## Supplementary material for "A regulatory network of Sox and Six transcription factors initiate a cell fate transformation during hearing regeneration in adult zebrafish": All supplemental tables: Table S13.xlsx (part 122 of 401)

### Sheet: Genes 50kb of HC RRE and CNE (continued)
Gene Annotation +/- 50kb						RRE Coordinate
chr11	ensembl_havana	exon	24372557	24372691	gene_id "ENSDARG00000055552"; gene_version "7"; transcript_id "ENSDART00000103752"; transcript_version "5"; exon_number "12"; gene_name "dvl1b"; gene_source "ensembl_havana"; gene_biotype "protein_coding"; transcript_name "dvl1b-201"; transcript_source "ensembl_havana"; transcript_biotype "protein_coding"; exon_id "ENSDARE00000747806"; exon_version "1";	chr11	24335832	24335931
chr11	ensembl_havana	exon	24369528	24369695	gene_id "ENSDARG00000055552"; gene_version "7"; transcript_id "ENSDART00000103752"; transcript_version "5"; exon_number "13"; gene_name "dvl1b"; gene_source "ensembl_havana"; gene_biotype "protein_coding"; transcript_name "dvl1b-201"; transcript_source "ensembl_havana"; transcript_biotype "protein_coding"; exon_id "ENSDARE00000967173"; exon_version "1";	chr11	24335832	24335931
chr11	ensembl_havana	exon	24369228	24369443	gene_id "ENSDARG00000055552"; gene_version "7"; transcript_id "ENSDART00000103752"; transcript_version "5"; exon_number "14"; gene_name "dvl1b"; gene_source "ensembl_havana"; gene_biotype "protein_coding"; transcript_name "dvl1b-201"; transcript_source "ensembl_havana"; transcript_biotype "protein_coding"; exon_id "ENSDARE00000602587"; exon_version "4";	chr11	24335832	24335931
chr11	ensembl_havana	exon	24360744	24361261	gene_id "ENSDARG00000055552"; gene_version "7"; transcript_id "ENSDART00000103752"; transcript_version "5"; exon_number "15"; gene_name "dvl1b"; gene_source "ensembl_havana"; gene_biotype "protein_coding"; transcript_name "dvl1b-201"; transcript_source "ensembl_havana"; transcript_biotype "protein_coding"; exon_id "ENSDARE00000747797"; exon_version "3";	chr11	24335832	24335931
chr11	ensembl_havana	three_prime_utr	24360744	24360770	gene_id "ENSDARG00000055552"; gene_version "7"; transcript_id "ENSDART00000103752"; transcript_version "5"; gene_name "dvl1b"; gene_source "ensembl_havana"; gene_biotype "protein_coding"; transcript_name "dvl1b-201"; transcript_source "ensembl_havana"; transcript_biotype "protein_coding";	chr11	24335832	24335931
chr11	ensembl	transcript	24360771	24428237	gene_id "ENSDARG00000055552"; gene_version "7"; transcript_id "ENSDART00000189107"; transcript_version "1"; gene_name "dvl1b"; gene_source "ensembl_havana"; gene_biotype "protein_coding"; transcript_name "dvl1b-202"; transcript_source "ensembl"; transcript_biotype "protein_coding";	chr11	24335832	24335931
chr11	ensembl	exon	24382506	24382617	gene_id "ENSDARG00000055552"; gene_version "7"; transcript_id "ENSDART00000189107"; transcript_version "1"; exon_number "5"; gene_name "dvl1b"; gene_source "ensembl_havana"; gene_biotype "protein_coding"; transcript_name "dvl1b-202"; transcript_source "ensembl"; transcript_biotype "protein_coding"; exon_id "ENSDARE00001278336"; exon_version "1";	chr11	24335832	24335931
chr11	ensembl	exon	24380438	24380531	gene_id "ENSDARG00000055552"; gene_version "7"; transcript_id "ENSDART00000189107"; transcript_version "1"; exon_number "6"; gene_name "dvl1b"; gene_source "ensembl_havana"; gene_biotype "protein_coding"; transcript_name "dvl1b-202"; transcript_source "ensembl"; transcript_biotype "protein_coding"; exon_id "ENSDARE00000747819"; exon_version "1";	chr11	24335832	24335931
chr11	ensembl	exon	24379532	24379601	gene_id "ENSDARG00000055552"; gene_version "7"; transcript_id "ENSDART00000189107"; transcript_version "1"; exon_number "7"; gene_name "dvl1b"; gene_source "ensembl_havana"; gene_biotype "protein_coding"; transcript_name "dvl1b-202"; transcript_source "ensembl"; transcript_biotype "protein_coding"; exon_id "ENSDARE00000945201"; exon_version "1";	chr11	24335832	24335931
chr11	ensembl	exon	24379306	24379445	gene_id "ENSDARG00000055552"; gene_version "7"; transcript_id "ENSDART00000189107"; transcript_version "1"; exon_number "8"; gene_name "dvl1b"; gene_source "ensembl_havana"; gene_biotype "protein_coding"; transcript_name "dvl1b-202"; transcript_source "ensembl"; transcript_biotype "protein_coding"; exon_id "ENSDARE00000965627"; exon_version "1";	chr11	24335832	24335931
chr11	ensembl	exon	24373088	24373164	gene_id "ENSDARG00000055552"; gene_version "7"; transcript_id "ENSDART00000189107"; transcript_version "1"; exon_number "9"; gene_name "dvl1b"; gene_source "ensembl_havana"; gene_biotype "protein_coding"; transcript_name "dvl1b-202"; transcript_source "ensembl"; transcript_biotype "protein_coding"; exon_id "ENSDARE00000961205"; exon_version "1";	chr11	24335832	24335931
chr11	ensembl	exon	24372939	24373006	gene_id "ENSDARG00000055552"; gene_version "7"; transcript_id "ENSDART00000189107"; transcript_version "1"; exon_number "10"; gene_name "dvl1b"; gene_source "ensembl_havana"; gene_biotype "protein_coding"; transcript_name "dvl1b-202"; transcript_source "ensembl"; transcript_biotype "protein_coding"; exon_id "ENSDARE00000747810"; exon_version "1";	chr11	24335832	24335931
chr11	ensembl	exon	24372770	24372847	gene_id "ENSDARG00000055552"; gene_version "7"; transcript_id "ENSDART00000189107"; transcript_version "1"; exon_number "11"; gene_name "dvl1b"; gene_source "ensembl_havana"; gene_biotype "protein_coding"; transcript_name "dvl1b-202"; transcript_source "ensembl"; transcript_biotype "protein_coding"; exon_id "ENSDARE00000747808"; exon_version "1";	chr11	24335832	24335931
chr11	ensembl	exon	24372557	24372691	gene_id "ENSDARG00000055552"; gene_version "7"; transcript_id "ENSDART00000189107"; transcript_version "1"; exon_number "12"; gene_name "dvl1b"; gene_source "ensembl_havana"; gene_biotype "protein_coding"; transcript_name "dvl1b-202"; transcript_source "ensembl"; transcript_biotype "protein_coding"; exon_id "ENSDARE00000747806"; exon_version "1";	chr11	24335832	24335931
chr11	ensembl	exon	24369528	24369695	gene_id "ENSDARG00000055552"; gene_version "7"; transcript_id "ENSDART00000189107"; transcript_version "1"; exon_number "13"; gene_name "dvl1b"; gene_source "ensembl_havana"; gene_biotype "protein_coding"; transcript_name "dvl1b-202"; transcript_source "ensembl"; transcript_biotype "protein_coding"; exon_id "ENSDARE00000967173"; exon_version "1";	chr11	24335832	24335931
chr11	ensembl	exon	24369228	24369443	gene_id "ENSDARG00000055552"; gene_version "7"; transcript_id "ENSDART00000189107"; transcript_version "1"; exon_number "14"; gene_name "dvl1b"; gene_source "ensembl_havana"; gene_biotype "protein_coding"; transcript_name "dvl1b-202"; transcript_source "ensembl"; transcript_biotype "protein_coding"; exon_id "ENSDARE00000602587"; exon_version "4";	chr11	24335832	24335931
chr11	ensembl	exon	24360771	24361261	gene_id "ENSDARG00000055552"; gene_version "7"; transcript_id "ENSDART00000189107"; transcript_version "1"; exon_number "15"; gene_name "dvl1b"; gene_source "ensembl_havana"; gene_biotype "protein_coding"; transcript_name "dvl1b-202"; transcript_source "ensembl"; transcript_biotype "protein_coding"; exon_id "ENSDARE00001327906"; exon_version "1";	chr11	24335832	24335931
chr11	ensembl_havana	gene	24429923	24458786	gene_id "ENSDARG00000062222"; gene_version "5"; gene_name "mxra8a"; gene_source "ensembl_havana"; gene_biotype "protein_coding";	chr11	24503503	24503602
chr11	ensembl_havana	gene	24429923	24458786	gene_id "ENSDARG00000062222"; gene_version "5"; gene_name "mxra8a"; gene_source "ensembl_havana"; gene_biotype "protein_coding";	chr11	24503503	24503602
chr11	ensembl_havana	transcript	24429923	24458786	gene_id "ENSDARG00000062222"; gene_version "5"; transcript_id "ENSDART00000089713"; transcript_version "5"; gene_name "mxra8a"; gene_source "ensembl_havana"; gene_biotype "protein_coding"; transcript_name "mxra8a-201"; transcript_source "ensembl_havana"; transcript_biotype "protein_coding";	chr11	24503503	24503602
chr11	ensembl_havana	transcript	24429923	24458786	gene_id "ENSDARG00000062222"; gene_version "5"; transcript_id "ENSDART00000089713"; transcript_version "5"; gene_name "mxra8a"; gene_source "ensembl_havana"; gene_biotype "protein_coding"; transcript_name "mxra8a-201"; transcript_source "ensembl_havana"; transcript_biotype "protein_coding";	chr11	24503503	24503602
chr11	ensembl_havana	exon	24458594	24458786	gene_id "ENSDARG00000062222"; gene_version "5"; transcript_id "ENSDART00000089713"; transcript_version "5"; exon_number "1"; gene_name "mxra8a"; gene_source "ensembl_havana"; gene_biotype "protein_coding"; transcript_name "mxra8a-201"; transcript_source "ensembl_havana"; transcript_biotype "protein_coding"; exon_id "ENSDARE00000747758"; exon_version "2";	chr11	24503503	24503602
chr11	ensembl_havana	exon	24458594	24458786	gene_id "ENSDARG00000062222"; gene_version "5"; transcript_id "ENSDART00000089713"; transcript_version "5"; exon_number "1"; gene_name "mxra8a"; gene_source "ensembl_havana"; gene_biotype "protein_coding"; transcript_name "mxra8a-201"; transcript_source "ensembl_havana"; transcript_biotype "protein_coding"; exon_id "ENSDARE00000747758"; exon_version "2";	chr11	24503503	24503602
chr11	ensembl_havana	five_prime_utr	24458643	24458786	gene_id "ENSDARG00000062222"; gene_version "5"; transcript_id "ENSDART00000089713"; transcript_version "5"; gene_name "mxra8a"; gene_source "ensembl_havana"; gene_biotype "protein_coding"; transcript_name "mxra8a-201"; transcript_source "ensembl_havana"; transcript_biotype "protein_coding";	chr11	24503503	24503602
chr11	ensembl_havana	five_prime_utr	24458643	24458786	gene_id "ENSDARG00000062222"; gene_version "5"; transcript_id "ENSDART00000089713"; transcript_version "5"; gene_name "mxra8a"; gene_source "ensembl_havana"; gene_biotype "protein_coding"; transcript_name "mxra8a-201"; transcript_source "ensembl_havana"; transcript_biotype "protein_coding";	chr11	24503503	24503602
chr11	ensembl_havana	gene	24464356	24538860	gene_id "ENSDARG00000025902"; gene_version "10"; gene_name "plekhg5a"; gene_source "ensembl_havana"; gene_biotype "protein_coding";	chr11	24503503	24503602
chr11	ensembl_havana	gene	24464356	24538860	gene_id "ENSDARG00000025902"; gene_version "10"; gene_name "plekhg5a"; gene_source "ensembl_havana"; gene_biotype "protein_coding";	chr11	24503503	24503602
chr11	ensembl	transcript	24464356	24532988	gene_id "ENSDARG00000025902"; gene_version "10"; transcript_id "ENSDART00000067078"; transcript_version "8"; gene_name "plekhg5a"; gene_source "ensembl_havana"; gene_biotype "protein_coding"; transcript_name "plekhg5a-201"; transcript_source "ensembl"; transcript_biotype "protein_coding";	chr11	24503503	24503602
chr11	ensembl	transcript	24464356	24532988	gene_id "ENSDARG00000025902"; gene_version "10"; transcript_id "ENSDART00000067078"; transcript_version "8"; gene_name "plekhg5a"; gene_source "ensembl_havana"; gene_biotype "protein_coding"; transcript_name "plekhg5a-201"; transcript_source "ensembl"; transcript_biotype "protein_coding";	chr11	24503503	24503602
chr11	ensembl	exon	24532632	24532988	gene_id "ENSDARG00000025902"; gene_version "10"; transcript_id "ENSDART00000067078"; transcript_version "8"; exon_number "1"; gene_name "plekhg5a"; gene_source "ensembl_havana"; gene_biotype "protein_coding"; transcript_name "plekhg5a-201"; transcript_source "ensembl"; transcript_biotype "protein_coding"; exon_id "ENSDARE00001155311"; exon_version "2";	chr11	24503503	24503602
chr11	ensembl	exon	24532632	24532988	gene_id "ENSDARG00000025902"; gene_version "10"; transcript_id "ENSDART00000067078"; transcript_version "8"; exon_number "1"; gene_name "plekhg5a"; gene_source "ensembl_havana"; gene_biotype "protein_coding"; transcript_name "plekhg5a-201"; transcript_source "ensembl"; transcript_biotype "protein_coding"; exon_id "ENSDARE00001155311"; exon_version "2";	chr11	24503503	24503602
chr11	ensembl	exon	24525676	24525755	gene_id "ENSDARG00000025902"; gene_version "10"; transcript_id "ENSDART00000067078"; transcript_version "8"; exon_number "2"; gene_name "plekhg5a"; gene_source "ensembl_havana"; gene_biotype "protein_coding"; transcript_name "plekhg5a-201"; transcript_source "ensembl"; transcript_biotype "protein_coding"; exon_id "ENSDARE00000950401"; exon_version "1";	chr11	24503503	24503602
chr11	ensembl	exon	24525676	24525755	gene_id "ENSDARG00000025902"; gene_version "10"; transcript_id "ENSDART00000067078"; transcript_version "8"; exon_number "2"; gene_name "plekhg5a"; gene_source "ensembl_havana"; gene_biotype "protein_coding"; transcript_name "plekhg5a-201"; transcript_source "ensembl"; transcript_biotype "protein_coding"; exon_id "ENSDARE00000950401"; exon_version "1";	chr11	24503503	24503602
chr11	ensembl	exon	24506860	24507001	gene_id "ENSDARG00000025902"; gene_version "10"; transcript_id "ENSDART00000067078"; transcript_version "8"; exon_number "3"; gene_name "plekhg5a"; gene_source "ensembl_havana"; gene_biotype "protein_coding"; transcript_name "plekhg5a-201"; transcript_source "ensembl"; transcript_biotype "protein_coding"; exon_id "ENSDARE00000917563"; exon_version "1";	chr11	24503503	24503602
chr11	ensembl	exon	24506860	24507001	gene_id "ENSDARG00000025902"; gene_version "10"; transcript_id "ENSDART00000067078"; transcript_version "8"; exon_number "3"; gene_name "plekhg5a"; gene_source "ensembl_havana"; gene_biotype "protein_coding"; transcript_name "plekhg5a-201"; transcript_source "ensembl"; transcript_biotype "protein_coding"; exon_id "ENSDARE00000917563"; exon_version "1";	chr11	24503503	24503602
chr11	ensembl	exon	24506085	24506184	gene_id "ENSDARG00000025902"; gene_version "10"; transcript_id "ENSDART00000067078"; transcript_version "8"; exon_number "4"; gene_name "plekhg5a"; gene_source "ensembl_havana"; gene_biotype "protein_coding"; transcript_name "plekhg5a-201"; transcript_source "ensembl"; transcript_biotype "protein_coding"; exon_id "ENSDARE00000950099"; exon_version "1";	chr11	24503503	24503602
chr11	ensembl	exon	24506085	24506184	gene_id "ENSDARG00000025902"; gene_version "10"; transcript_id "ENSDART00000067078"; transcript_version "8"; exon_number "4"; gene_name "plekhg5a"; gene_source "ensembl_havana"; gene_biotype "protein_coding"; transcript_name "plekhg5a-201"; transcript_source "ensembl"; transcript_biotype "protein_coding"; exon_id "ENSDARE00000950099"; exon_version "1";	chr11	24503503	24503602
chr11	ensembl	exon	24503888	24503948	gene_id "ENSDARG00000025902"; gene_version "10"; transcript_id "ENSDART00000067078"; transcript_version "8"; exon_number "5"; gene_name "plekhg5a"; gene_source "ensembl_havana"; gene_biotype "protein_coding"; transcript_name "plekhg5a-201"; transcript_source "ensembl"; transcript_biotype "protein_coding"; exon_id "ENSDARE00000891588"; exon_version "1";	chr11	24503503	24503602
chr11	ensembl	exon	24503888	24503948	gene_id "ENSDARG00000025902"; gene_version "10"; transcript_id "ENSDART00000067078"; transcript_version "8"; exon_number "5"; gene_name "plekhg5a"; gene_source "ensembl_havana"; gene_biotype "protein_coding"; transcript_name "plekhg5a-201"; transcript_source "ensembl"; transcript_biotype "protein_coding"; exon_id "ENSDARE00000891588"; exon_version "1";	chr11	24503503	24503602
chr11	ensembl	exon	24503573	24503664	gene_id "ENSDARG00000025902"; gene_version "10"; transcript_id "ENSDART00000067078"; transcript_version "8"; exon_number "6"; gene_name "plekhg5a"; gene_source "ensembl_havana"; gene_biotype "protein_coding"; transcript_name "plekhg5a-201"; transcript_source "ensembl"; transcript_biotype "protein_coding"; exon_id "ENSDARE00000898954"; exon_version "1";	chr11	24503503	24503602
chr11	ensembl	exon	24503573	24503664	gene_id "ENSDARG00000025902"; gene_version "10"; transcript_id "ENSDART00000067078"; transcript_version "8"; exon_number "6"; gene_name "plekhg5a"; gene_source "ensembl_havana"; gene_biotype "protein_coding"; transcript_name "plekhg5a-201"; transcript_source "ensembl"; transcript_biotype "protein_coding"; exon_id "ENSDARE00000898954"; exon_version "1";	chr11	24503503	24503602
chr11	ensembl	exon	24503344	24503480	gene_id "ENSDARG00000025902"; gene_version "10"; transcript_id "ENSDART00000067078"; transcript_version "8"; exon_number "7"; gene_name "plekhg5a"; gene_source "ensembl_havana"; gene_biotype "protein_coding"; transcript_name "plekhg5a-201"; transcript_source "ensembl"; transcript_biotype "protein_coding"; exon_id "ENSDARE00000923014"; exon_version "1";	chr11	24503503	24503602
chr11	ensembl	exon	24503344	24503480	gene_id "ENSDARG00000025902"; gene_version "10"; transcript_id "ENSDART00000067078"; transcript_version "8"; exon_number "7"; gene_name "plekhg5a"; gene_source "ensembl_havana"; gene_biotype "protein_coding"; transcript_name "plekhg5a-201"; transcript_source "ensembl"; transcript_biotype "protein_coding"; exon_id "ENSDARE00000923014"; exon_version "1";	chr11	24503503	24503602
chr11	ensembl	exon	24501309	24501505	gene_id "ENSDARG00000025902"; gene_version "10"; transcript_id "ENSDART00000067078"; transcript_version "8"; exon_number "8"; gene_name "plekhg5a"; gene_source "ensembl_havana"; gene_biotype "protein_coding"; transcript_name "plekhg5a-201"; transcript_source "ensembl"; transcript_biotype "protein_coding"; exon_id "ENSDARE00000895908"; exon_version "1";	chr11	24503503	24503602
chr11	ensembl	exon	24501309	24501505	gene_id "ENSDARG00000025902"; gene_version "10"; transcript_id "ENSDART00000067078"; transcript_version "8"; exon_number "8"; gene_name "plekhg5a"; gene_source "ensembl_havana"; gene_biotype "protein_coding"; transcript_name "plekhg5a-201"; transcript_source "ensembl"; transcript_biotype "protein_coding"; exon_id "ENSDARE00000895908"; exon_version "1";	chr11	24503503	24503602
chr11	ensembl	exon	24487400	24487591	gene_id "ENSDARG00000025902"; gene_version "10"; transcript_id "ENSDART00000067078"; transcript_version "8"; exon_number "9"; gene_name "plekhg5a"; gene_source "ensembl_havana"; gene_biotype "protein_coding"; transcript_name "plekhg5a-201"; transcript_source "ensembl"; transcript_biotype "protein_coding"; exon_id "ENSDARE00000779408"; exon_version "1";	chr11	24503503	24503602
chr11	ensembl	exon	24487400	24487591	gene_id "ENSDARG00000025902"; gene_version "10"; transcript_id "ENSDART00000067078"; transcript_version "8"; exon_number "9"; gene_name "plekhg5a"; gene_source "ensembl_havana"; gene_biotype "protein_coding"; transcript_name "plekhg5a-201"; transcript_source "ensembl"; transcript_biotype "protein_coding"; exon_id "ENSDARE00000779408"; exon_version "1";	chr11	24503503	24503602
chr11	ensembl	exon	24483741	24483902	gene_id "ENSDARG00000025902"; gene_version "10"; transcript_id "ENSDART00000067078"; transcript_version "8"; exon_number "10"; gene_name "plekhg5a"; gene_source "ensembl_havana"; gene_biotype "protein_coding"; transcript_name "plekhg5a-201"; transcript_source "ensembl"; transcript_biotype "protein_coding"; exon_id "ENSDARE00000509738"; exon_version "1";	chr11	24503503	24503602
chr11	ensembl	exon	24483741	24483902	gene_id "ENSDARG00000025902"; gene_version "10"; transcript_id "ENSDART00000067078"; transcript_version "8"; exon_number "10"; gene_name "plekhg5a"; gene_source "ensembl_havana"; gene_biotype "protein_coding"; transcript_name "plekhg5a-201"; transcript_source "ensembl"; transcript_biotype "protein_coding"; exon_id "ENSDARE00000509738"; exon_version "1";	chr11	24503503	24503602
chr11	ensembl	exon	24481358	24481453	gene_id "ENSDARG00000025902"; gene_version "10"; transcript_id "ENSDART00000067078"; transcript_version "8"; exon_number "11"; gene_name "plekhg5a"; gene_source "ensembl_havana"; gene_biotype "protein_coding"; transcript_name "plekhg5a-201"; transcript_source "ensembl"; transcript_biotype "protein_coding"; exon_id "ENSDARE00000509737"; exon_version "1";	chr11	24503503	24503602
chr11	ensembl	exon	24481358	24481453	gene_id "ENSDARG00000025902"; gene_version "10"; transcript_id "ENSDART00000067078"; transcript_version "8"; exon_number "11"; gene_name "plekhg5a"; gene_source "ensembl_havana"; gene_biotype "protein_coding"; transcript_name "plekhg5a-201"; transcript_source "ensembl"; transcript_biotype "protein_coding"; exon_id "ENSDARE00000509737"; exon_version "1";	chr11	24503503	24503602
chr11	ensembl	exon	24480738	24480938	gene_id "ENSDARG00000025902"; gene_version "10"; transcript_id "ENSDART00000067078"; transcript_version "8"; exon_number "12"; gene_name "plekhg5a"; gene_source "ensembl_havana"; gene_biotype "protein_coding"; transcript_name "plekhg5a-201"; transcript_source "ensembl"; transcript_biotype "protein_coding"; exon_id "ENSDARE00000509736"; exon_version "1";	chr11	24503503	24503602
chr11	ensembl	exon	24480738	24480938	gene_id "ENSDARG00000025902"; gene_version "10"; transcript_id "ENSDART00000067078"; transcript_version "8"; exon_number "12"; gene_name "plekhg5a"; gene_source "ensembl_havana"; gene_biotype "protein_coding"; transcript_name "plekhg5a-201"; transcript_source "ensembl"; transcript_biotype "protein_coding"; exon_id "ENSDARE00000509736"; exon_version "1";	chr11	24503503	24503602
chr11	ensembl	exon	24478916	24479026	gene_id "ENSDARG00000025902"; gene_version "10"; transcript_id "ENSDART00000067078"; transcript_version "8"; exon_number "13"; gene_name "plekhg5a"; gene_source "ensembl_havana"; gene_biotype "protein_coding"; transcript_name "plekhg5a-201"; transcript_source "ensembl"; transcript_biotype "protein_coding"; exon_id "ENSDARE00000509735"; exon_version "1";	chr11	24503503	24503602
chr11	ensembl	exon	24478916	24479026	gene_id "ENSDARG00000025902"; gene_version "10"; transcript_id "ENSDART00000067078"; transcript_version "8"; exon_number "13"; gene_name "plekhg5a"; gene_source "ensembl_havana"; gene_biotype "protein_coding"; transcript_name "plekhg5a-201"; transcript_source "ensembl"; transcript_biotype "protein_coding"; exon_id "ENSDARE00000509735"; exon_version "1";	chr11	24503503	24503602
chr11	ensembl	exon	24478525	24478674	gene_id "ENSDARG00000025902"; gene_version "10"; transcript_id "ENSDART00000067078"; transcript_version "8"; exon_number "14"; gene_name "plekhg5a"; gene_source "ensembl_havana"; gene_biotype "protein_coding"; transcript_name "plekhg5a-201"; transcript_source "ensembl"; transcript_biotype "protein_coding"; exon_id "ENSDARE00000509733"; exon_version "1";	chr11	24503503	24503602
chr11	ensembl	exon	24478525	24478674	gene_id "ENSDARG00000025902"; gene_version "10"; transcript_id "ENSDART00000067078"; transcript_version "8"; exon_number "14"; gene_name "plekhg5a"; gene_source "ensembl_havana"; gene_biotype "protein_coding"; transcript_name "plekhg5a-201"; transcript_source "ensembl"; transcript_biotype "protein_coding"; exon_id "ENSDARE00000509733"; exon_version "1";	chr11	24503503	24503602
chr11	ensembl	exon	24476751	24476888	gene_id "ENSDARG00000025902"; gene_version "10"; transcript_id "ENSDART00000067078"; transcript_version "8"; exon_number "15"; gene_name "plekhg5a"; gene_source "ensembl_havana"; gene_biotype "protein_coding"; transcript_name "plekhg5a-201"; transcript_source "ensembl"; transcript_biotype "protein_coding"; exon_id "ENSDARE00000212481"; exon_version "2";	chr11	24503503	24503602
chr11	ensembl	exon	24476751	24476888	gene_id "ENSDARG00000025902"; gene_version "10"; transcript_id "ENSDART00000067078"; transcript_version "8"; exon_number "15"; gene_name "plekhg5a"; gene_source "ensembl_havana"; gene_biotype "protein_coding"; transcript_name "plekhg5a-201"; transcript_source "ensembl"; transcript_biotype "protein_coding"; exon_id "ENSDARE00000212481"; exon_version "2";	chr11	24503503	24503602
chr11	ensembl	exon	24476536	24476655	gene_id "ENSDARG00000025902"; gene_version "10"; transcript_id "ENSDART00000067078"; transcript_version "8"; exon_number "16"; gene_name "plekhg5a"; gene_source "ensembl_havana"; gene_biotype "protein_coding"; transcript_name "plekhg5a-201"; transcript_source "ensembl"; transcript_biotype "protein_coding"; exon_id "ENSDARE00000509730"; exon_version "1";	chr11	24503503	24503602
chr11	ensembl	exon	24476536	24476655	gene_id "ENSDARG00000025902"; gene_version "10"; transcript_id "ENSDART00000067078"; transcript_version "8"; exon_number "16"; gene_name "plekhg5a"; gene_source "ensembl_havana"; gene_biotype "protein_coding"; transcript_name "plekhg5a-201"; transcript_source "ensembl"; transcript_biotype "protein_coding"; exon_id "ENSDARE00000509730"; exon_version "1";	chr11	24503503	24503602
chr11	ensembl	exon	24474342	24474590	gene_id "ENSDARG00000025902"; gene_version "10"; transcript_id "ENSDART00000067078"; transcript_version "8"; exon_number "17"; gene_name "plekhg5a"; gene_source "ensembl_havana"; gene_biotype "protein_coding"; transcript_name "plekhg5a-201"; transcript_source "ensembl"; transcript_biotype "protein_coding"; exon_id "ENSDARE00000509729"; exon_version "1";	chr11	24503503	24503602
chr11	ensembl	exon	24474342	24474590	gene_id "ENSDARG00000025902"; gene_version "10"; transcript_id "ENSDART00000067078"; transcript_version "8"; exon_number "17"; gene_name "plekhg5a"; gene_source "ensembl_havana"; gene_biotype "protein_coding"; transcript_name "plekhg5a-201"; transcript_source "ensembl"; transcript_biotype "protein_coding"; exon_id "ENSDARE00000509729"; exon_version "1";	chr11	24503503	24503602
chr11	ensembl	exon	24474128	24474258	gene_id "ENSDARG00000025902"; gene_version "10"; transcript_id "ENSDART00000067078"; transcript_version "8"; exon_number "18"; gene_name "plekhg5a"; gene_source "ensembl_havana"; gene_biotype "protein_coding"; transcript_name "plekhg5a-201"; transcript_source "ensembl"; transcript_biotype "protein_coding"; exon_id "ENSDARE00000509728"; exon_version "2";	chr11	24503503	24503602
chr11	ensembl	exon	24474128	24474258	gene_id "ENSDARG00000025902"; gene_version "10"; transcript_id "ENSDART00000067078"; transcript_version "8"; exon_number "18"; gene_name "plekhg5a"; gene_source "ensembl_havana"; gene_biotype "protein_coding"; transcript_name "plekhg5a-201"; transcript_source "ensembl"; transcript_biotype "protein_coding"; exon_id "ENSDARE00000509728"; exon_version "2";	chr11	24503503	24503602
chr11	ensembl	exon	24471220	24472203	gene_id "ENSDARG00000025902"; gene_version "10"; transcript_id "ENSDART00000067078"; transcript_version "8"; exon_number "19"; gene_name "plekhg5a"; gene_source "ensembl_havana"; gene_biotype "protein_coding"; transcript_name "plekhg5a-201"; transcript_source "ensembl"; transcript_biotype "protein_coding"; exon_id "ENSDARE00000509722"; exon_version "4";	chr11	24503503	24503602
chr11	ensembl	exon	24471220	24472203	gene_id "ENSDARG00000025902"; gene_version "10"; transcript_id "ENSDART00000067078"; transcript_version "8"; exon_number "19"; gene_name "plekhg5a"; gene_source "ensembl_havana"; gene_biotype "protein_coding"; transcript_name "plekhg5a-201"; transcript_source "ensembl"; transcript_biotype "protein_coding"; exon_id "ENSDARE00000509722"; exon_version "4";	chr11	24503503	24503602
chr11	ensembl	exon	24464356	24466292	gene_id "ENSDARG00000025902"; gene_version "10"; transcript_id "ENSDART00000067078"; transcript_version "8"; exon_number "20"; gene_name "plekhg5a"; gene_source "ensembl_havana"; gene_biotype "protein_coding"; transcript_name "plekhg5a-201"; transcript_source "ensembl"; transcript_biotype "protein_coding"; exon_id "ENSDARE00000989388"; exon_version "3";	chr11	24503503	24503602
chr11	ensembl	exon	24464356	24466292	gene_id "ENSDARG00000025902"; gene_version "10"; transcript_id "ENSDART00000067078"; transcript_version "8"; exon_number "20"; gene_name "plekhg5a"; gene_source "ensembl_havana"; gene_biotype "protein_coding"; transcript_name "plekhg5a-201"; transcript_source "ensembl"; transcript_biotype "protein_coding"; exon_id "ENSDARE00000989388"; exon_version "3";	chr11	24503503	24503602
chr11	ensembl	five_prime_utr	24532753	24532988	gene_id "ENSDARG00000025902"; gene_version "10"; transcript_id "ENSDART00000067078"; transcript_version "8"; gene_name "plekhg5a"; gene_source "ensembl_havana"; gene_biotype "protein_coding"; transcript_name "plekhg5a-201"; transcript_source "ensembl"; transcript_biotype "protein_coding";	chr11	24503503	24503602
chr11	ensembl	five_prime_utr	24532753	24532988	gene_id "ENSDARG00000025902"; gene_version "10"; transcript_id "ENSDART00000067078"; transcript_version "8"; gene_name "plekhg5a"; gene_source "ensembl_havana"; gene_biotype "protein_coding"; transcript_name "plekhg5a-201"; transcript_source "ensembl"; transcript_biotype "protein_coding";	chr11	24503503	24503602
chr11	ensembl	three_prime_utr	24464356	24466282	gene_id "ENSDARG00000025902"; gene_version "10"; transcript_id "ENSDART00000067078"; transcript_version "8"; gene_name "plekhg5a"; gene_source "ensembl_havana"; gene_biotype "protein_coding"; transcript_name "plekhg5a-201"; transcript_source "ensembl"; transcript_biotype "protein_coding";	chr11	24503503	24503602
chr11	ensembl	three_prime_utr	24464356	24466282	gene_id "ENSDARG00000025902"; gene_version "10"; transcript_id "ENSDART00000067078"; transcript_version "8"; gene_name "plekhg5a"; gene_source "ensembl_havana"; gene_biotype "protein_coding"; transcript_name "plekhg5a-201"; transcript_source "ensembl"; transcript_biotype "protein_coding";	chr11	24503503	24503602
chr11	ensembl	transcript	24464356	24511335	gene_id "ENSDARG00000025902"; gene_version "10"; transcript_id "ENSDART00000189167"; transcript_version "1"; gene_name "plekhg5a"; gene_source "ensembl_havana"; gene_biotype "protein_coding"; transcript_name "plekhg5a-207"; transcript_source "ensembl"; transcript_biotype "protein_coding";	chr11	24503503	24503602
chr11	ensembl	transcript	24464356	24511335	gene_id "ENSDARG00000025902"; gene_version "10"; transcript_id "ENSDART00000189167"; transcript_version "1"; gene_name "plekhg5a"; gene_source "ensembl_havana"; gene_biotype "protein_coding"; transcript_name "plekhg5a-207"; transcript_source "ensembl"; transcript_biotype "protein_coding";	chr11	24503503	24503602
chr11	ensembl	exon	24510934	24511335	gene_id "ENSDARG00000025902"; gene_version "10"; transcript_id "ENSDART00000189167"; transcript_version "1"; exon_number "1"; gene_name "plekhg5a"; gene_source "ensembl_havana"; gene_biotype "protein_coding"; transcript_name "plekhg5a-207"; transcript_source "ensembl"; transcript_biotype "protein_coding"; exon_id "ENSDARE00001261614"; exon_version "1";	chr11	24503503	24503602
chr11	ensembl	exon	24510934	24511335	gene_id "ENSDARG00000025902"; gene_version "10"; transcript_id "ENSDART00000189167"; transcript_version "1"; exon_number "1"; gene_name "plekhg5a"; gene_source "ensembl_havana"; gene_biotype "protein_coding"; transcript_name "plekhg5a-207"; transcript_source "ensembl"; transcript_biotype "protein_coding"; exon_id "ENSDARE00001261614"; exon_version "1";	chr11	24503503	24503602
chr11	ensembl	exon	24506860	24507001	gene_id "ENSDARG00000025902"; gene_version "10"; transcript_id "ENSDART00000189167"; transcript_version "1"; exon_number "2"; gene_name "plekhg5a"; gene_source "ensembl_havana"; gene_biotype "protein_coding"; transcript_name "plekhg5a-207"; transcript_source "ensembl"; transcript_biotype "protein_coding"; exon_id "ENSDARE00001166501"; exon_version "1";	chr11	24503503	24503602
chr11	ensembl	exon	24506860	24507001	gene_id "ENSDARG00000025902"; gene_version "10"; transcript_id "ENSDART00000189167"; transcript_version "1"; exon_number "2"; gene_name "plekhg5a"; gene_source "ensembl_havana"; gene_biotype "protein_coding"; transcript_name "plekhg5a-207"; transcript_source "ensembl"; transcript_biotype "protein_coding"; exon_id "ENSDARE00001166501"; exon_version "1";	chr11	24503503	24503602
chr11	ensembl	exon	24506085	24506184	gene_id "ENSDARG00000025902"; gene_version "10"; transcript_id "ENSDART00000189167"; transcript_version "1"; exon_number "3"; gene_name "plekhg5a"; gene_source "ensembl_havana"; gene_biotype "protein_coding"; transcript_name "plekhg5a-207"; transcript_source "ensembl"; transcript_biotype "protein_coding"; exon_id "ENSDARE00000950099"; exon_version "1";	chr11	24503503	24503602
chr11	ensembl	exon	24506085	24506184	gene_id "ENSDARG00000025902"; gene_version "10"; transcript_id "ENSDART00000189167"; transcript_version "1"; exon_number "3"; gene_name "plekhg5a"; gene_source "ensembl_havana"; gene_biotype "protein_coding"; transcript_name "plekhg5a-207"; transcript_source "ensembl"; transcript_biotype "protein_coding"; exon_id "ENSDARE00000950099"; exon_version "1";	chr11	24503503	24503602
chr11	ensembl	exon	24503888	24503948	gene_id "ENSDARG00000025902"; gene_version "10"; transcript_id "ENSDART00000189167"; transcript_version "1"; exon_number "4"; gene_name "plekhg5a"; gene_source "ensembl_havana"; gene_biotype "protein_coding"; transcript_name "plekhg5a-207"; transcript_source "ensembl"; transcript_biotype "protein_coding"; exon_id "ENSDARE00000891588"; exon_version "1";	chr11	24503503	24503602
chr11	ensembl	exon	24503888	24503948	gene_id "ENSDARG00000025902"; gene_version "10"; transcript_id "ENSDART00000189167"; transcript_version "1"; exon_number "4"; gene_name "plekhg5a"; gene_source "ensembl_havana"; gene_biotype "protein_coding"; transcript_name "plekhg5a-207"; transcript_source "ensembl"; transcript_biotype "protein_coding"; exon_id "ENSDARE00000891588"; exon_version "1";	chr11	24503503	24503602
chr11	ensembl	exon	24503573	24503664	gene_id "ENSDARG00000025902"; gene_version "10"; transcript_id "ENSDART00000189167"; transcript_version "1"; exon_number "5"; gene_name "plekhg5a"; gene_source "ensembl_havana"; gene_biotype "protein_coding"; transcript_name "plekhg5a-207"; transcript_source "ensembl"; transcript_biotype "protein_coding"; exon_id "ENSDARE00000898954"; exon_version "1";	chr11	24503503	24503602
chr11	ensembl	exon	24503573	24503664	gene_id "ENSDARG00000025902"; gene_version "10"; transcript_id "ENSDART00000189167"; transcript_version "1"; exon_number "5"; gene_name "plekhg5a"; gene_source "ensembl_havana"; gene_biotype "protein_coding"; transcript_name "plekhg5a-207"; transcript_source "ensembl"; transcript_biotype "protein_coding"; exon_id "ENSDARE00000898954"; exon_version "1";	chr11	24503503	24503602
chr11	ensembl	exon	24503344	24503480	gene_id "ENSDARG00000025902"; gene_version "10"; transcript_id "ENSDART00000189167"; transcript_version "1"; exon_number "6"; gene_name "plekhg5a"; gene_source "ensembl_havana"; gene_biotype "protein_coding"; transcript_name "plekhg5a-207"; transcript_source "ensembl"; transcript_biotype "protein_coding"; exon_id "ENSDARE00000923014"; exon_version "1";	chr11	24503503	24503602
chr11	ensembl	exon	24503344	24503480	gene_id "ENSDARG00000025902"; gene_version "10"; transcript_id "ENSDART00000189167"; transcript_version "1"; exon_number "6"; gene_name "plekhg5a"; gene_source "ensembl_havana"; gene_biotype "protein_coding"; transcript_name "plekhg5a-207"; transcript_source "ensembl"; transcript_biotype "protein_coding"; exon_id "ENSDARE00000923014"; exon_version "1";	chr11	24503503	24503602
chr11	ensembl	exon	24501309	24501505	gene_id "ENSDARG00000025902"; gene_version "10"; transcript_id "ENSDART00000189167"; transcript_version "1"; exon_number "7"; gene_name "plekhg5a"; gene_source "ensembl_havana"; gene_biotype "protein_coding"; transcript_name "plekhg5a-207"; transcript_source "ensembl"; transcript_biotype "protein_coding"; exon_id "ENSDARE00000895908"; exon_version "1";	chr11	24503503	24503602
chr11	ensembl	exon	24501309	24501505	gene_id "ENSDARG00000025902"; gene_version "10"; transcript_id "ENSDART00000189167"; transcript_version "1"; exon_number "7"; gene_name "plekhg5a"; gene_source "ensembl_havana"; gene_biotype "protein_coding"; transcript_name "plekhg5a-207"; transcript_source "ensembl"; transcript_biotype "protein_coding"; exon_id "ENSDARE00000895908"; exon_version "1";	chr11	24503503	24503602
chr11	ensembl	exon	24487400	24487591	gene_id "ENSDARG00000025902"; gene_version "10"; transcript_id "ENSDART00000189167"; transcript_version "1"; exon_number "8"; gene_name "plekhg5a"; gene_source "ensembl_havana"; gene_biotype "protein_coding"; transcript_name "plekhg5a-207"; transcript_source "ensembl"; transcript_biotype "protein_coding"; exon_id "ENSDARE00000779408"; exon_version "1";	chr11	24503503	24503602
chr11	ensembl	exon	24487400	24487591	gene_id "ENSDARG00000025902"; gene_version "10"; transcript_id "ENSDART00000189167"; transcript_version "1"; exon_number "8"; gene_name "plekhg5a"; gene_source "ensembl_havana"; gene_biotype "protein_coding"; transcript_name "plekhg5a-207"; transcript_source "ensembl"; transcript_biotype "protein_coding"; exon_id "ENSDARE00000779408"; exon_version "1";	chr11	24503503	24503602
chr11	ensembl	exon	24483741	24483902	gene_id "ENSDARG00000025902"; gene_version "10"; transcript_id "ENSDART00000189167"; transcript_version "1"; exon_number "9"; gene_name "plekhg5a"; gene_source "ensembl_havana"; gene_biotype "protein_coding"; transcript_name "plekhg5a-207"; transcript_source "ensembl"; transcript_biotype "protein_coding"; exon_id "ENSDARE00000509738"; exon_version "1";	chr11	24503503	24503602
chr11	ensembl	exon	24483741	24483902	gene_id "ENSDARG00000025902"; gene_version "10"; transcript_id "ENSDART00000189167"; transcript_version "1"; exon_number "9"; gene_name "plekhg5a"; gene_source "ensembl_havana"; gene_biotype "protein_coding"; transcript_name "plekhg5a-207"; transcript_source "ensembl"; transcript_biotype "protein_coding"; exon_id "ENSDARE00000509738"; exon_version "1";	chr11	24503503	24503602
chr11	ensembl	exon	24481358	24481453	gene_id "ENSDARG00000025902"; gene_version "10"; transcript_id "ENSDART00000189167"; transcript_version "1"; exon_number "10"; gene_name "plekhg5a"; gene_source "ensembl_havana"; gene_biotype "protein_coding"; transcript_name "plekhg5a-207"; transcript_source "ensembl"; transcript_biotype "protein_coding"; exon_id "ENSDARE00000509737"; exon_version "1";	chr11	24503503	24503602
chr11	ensembl	exon	24481358	24481453	gene_id "ENSDARG00000025902"; gene_version "10"; transcript_id "ENSDART00000189167"; transcript_version "1"; exon_number "10"; gene_name "plekhg5a"; gene_source "ensembl_havana"; gene_biotype "protein_coding"; transcript_name "plekhg5a-207"; transcript_source "ensembl"; transcript_biotype "protein_coding"; exon_id "ENSDARE00000509737"; exon_version "1";	chr11	24503503	24503602
chr11	ensembl	exon	24480738	24480938	gene_id "ENSDARG00000025902"; gene_version "10"; transcript_id "ENSDART00000189167"; transcript_version "1"; exon_number "11"; gene_name "plekhg5a"; gene_source "ensembl_havana"; gene_biotype "protein_coding"; transcript_name "plekhg5a-207"; transcript_source "ensembl"; transcript_biotype "protein_coding"; exon_id "ENSDARE00000509736"; exon_version "1";	chr11	24503503	24503602
chr11	ensembl	exon	24480738	24480938	gene_id "ENSDARG00000025902"; gene_version "10"; transcript_id "ENSDART00000189167"; transcript_version "1"; exon_number "11"; gene_name "plekhg5a"; gene_source "ensembl_havana"; gene_biotype "protein_coding"; transcript_name "plekhg5a-207"; transcript_source "ensembl"; transcript_biotype "protein_coding"; exon_id "ENSDARE00000509736"; exon_version "1";	chr11	24503503	24503602
chr11	ensembl	exon	24478916	24479026	gene_id "ENSDARG00000025902"; gene_version "10"; transcript_id "ENSDART00000189167"; transcript_version "1"; exon_number "12"; gene_name "plekhg5a"; gene_source "ensembl_havana"; gene_biotype "protein_coding"; transcript_name "plekhg5a-207"; transcript_source "ensembl"; transcript_biotype "protein_coding"; exon_id "ENSDARE00000509735"; exon_version "1";	chr11	24503503	24503602
chr11	ensembl	exon	24478916	24479026	gene_id "ENSDARG00000025902"; gene_version "10"; transcript_id "ENSDART00000189167"; transcript_version "1"; exon_number "12"; gene_name "plekhg5a"; gene_source "ensembl_havana"; gene_biotype "protein_coding"; transcript_name "plekhg5a-207"; transcript_source "ensembl"; transcript_biotype "protein_coding"; exon_id "ENSDARE00000509735"; exon_version "1";	chr11	24503503	24503602
chr11	ensembl	exon	24478525	24478674	gene_id "ENSDARG00000025902"; gene_version "10"; transcript_id "ENSDART00000189167"; transcript_version "1"; exon_number "13"; gene_name "plekhg5a"; gene_source "ensembl_havana"; gene_biotype "protein_coding"; transcript_name "plekhg5a-207"; transcript_source "ensembl"; transcript_biotype "protein_coding"; exon_id "ENSDARE00000509733"; exon_version "1";	chr11	24503503	24503602
chr11	ensembl	exon	24478525	24478674	gene_id "ENSDARG00000025902"; gene_version "10"; transcript_id "ENSDART00000189167"; transcript_version "1"; exon_number "13"; gene_name "plekhg5a"; gene_source "ensembl_havana"; gene_biotype "protein_coding"; transcript_name "plekhg5a-207"; transcript_source "ensembl"; transcript_biotype "protein_coding"; exon_id "ENSDARE00000509733"; exon_version "1";	chr11	24503503	24503602
chr11	ensembl	exon	24476751	24476888	gene_id "ENSDARG00000025902"; gene_version "10"; transcript_id "ENSDART00000189167"; transcript_version "1"; exon_number "14"; gene_name "plekhg5a"; gene_source "ensembl_havana"; gene_biotype "protein_coding"; transcript_name "plekhg5a-207"; transcript_source "ensembl"; transcript_biotype "protein_coding"; exon_id "ENSDARE00000212481"; exon_version "2";	chr11	24503503	24503602
chr11	ensembl	exon	24476751	24476888	gene_id "ENSDARG00000025902"; gene_version "10"; transcript_id "ENSDART00000189167"; transcript_version "1"; exon_number "14"; gene_name "plekhg5a"; gene_source "ensembl_havana"; gene_biotype "protein_coding"; transcript_name "plekhg5a-207"; transcript_source "ensembl"; transcript_biotype "protein_coding"; exon_id "ENSDARE00000212481"; exon_version "2";	chr11	24503503	24503602
chr11	ensembl	exon	24476536	24476655	gene_id "ENSDARG00000025902"; gene_version "10"; transcript_id "ENSDART00000189167"; transcript_version "1"; exon_number "15"; gene_name "plekhg5a"; gene_source "ensembl_havana"; gene_biotype "protein_coding"; transcript_name "plekhg5a-207"; transcript_source "ensembl"; transcript_biotype "protein_coding"; exon_id "ENSDARE00000509730"; exon_version "1";	chr11	24503503	24503602
chr11	ensembl	exon	24476536	24476655	gene_id "ENSDARG00000025902"; gene_version "10"; transcript_id "ENSDART00000189167"; transcript_version "1"; exon_number "15"; gene_name "plekhg5a"; gene_source "ensembl_havana"; gene_biotype "protein_coding"; transcript_name "plekhg5a-207"; transcript_source "ensembl"; transcript_biotype "protein_coding"; exon_id "ENSDARE00000509730"; exon_version "1";	chr11	24503503	24503602
chr11	ensembl	exon	24474342	24474590	gene_id "ENSDARG00000025902"; gene_version "10"; transcript_id "ENSDART00000189167"; transcript_version "1"; exon_number "16"; gene_name "plekhg5a"; gene_source "ensembl_havana"; gene_biotype "protein_coding"; transcript_name "plekhg5a-207"; transcript_source "ensembl"; transcript_biotype "protein_coding"; exon_id "ENSDARE00000509729"; exon_version "1";	chr11	24503503	24503602
chr11	ensembl	exon	24474342	24474590	gene_id "ENSDARG00000025902"; gene_version "10"; transcript_id "ENSDART00000189167"; transcript_version "1"; exon_number "16"; gene_name "plekhg5a"; gene_source "ensembl_havana"; gene_biotype "protein_coding"; transcript_name "plekhg5a-207"; transcript_source "ensembl"; transcript_biotype "protein_coding"; exon_id "ENSDARE00000509729"; exon_version "1";	chr11	24503503	24503602
chr11	ensembl	exon	24474128	24474258	gene_id "ENSDARG00000025902"; gene_version "10"; transcript_id "ENSDART00000189167"; transcript_version "1"; exon_number "17"; gene_name "plekhg5a"; gene_source "ensembl_havana"; gene_biotype "protein_coding"; transcript_name "plekhg5a-207"; transcript_source "ensembl"; transcript_biotype "protein_coding"; exon_id "ENSDARE00000509728"; exon_version "2";	chr11	24503503	24503602
chr11	ensembl	exon	24474128	24474258	gene_id "ENSDARG00000025902"; gene_version "10"; transcript_id "ENSDART00000189167"; transcript_version "1"; exon_number "17"; gene_name "plekhg5a"; gene_source "ensembl_havana"; gene_biotype "protein_coding"; transcript_name "plekhg5a-207"; transcript_source "ensembl"; transcript_biotype "protein_coding"; exon_id "ENSDARE00000509728"; exon_version "2";	chr11	24503503	24503602
chr11	ensembl	exon	24471220	24472203	gene_id "ENSDARG00000025902"; gene_version "10"; transcript_id "ENSDART00000189167"; transcript_version "1"; exon_number "18"; gene_name "plekhg5a"; gene_source "ensembl_havana"; gene_biotype "protein_coding"; transcript_name "plekhg5a-207"; transcript_source "ensembl"; transcript_biotype "protein_coding"; exon_id "ENSDARE00000509722"; exon_version "4";	chr11	24503503	24503602
chr11	ensembl	exon	24471220	24472203	gene_id "ENSDARG00000025902"; gene_version "10"; transcript_id "ENSDART00000189167"; transcript_version "1"; exon_number "18"; gene_name "plekhg5a"; gene_source "ensembl_havana"; gene_biotype "protein_coding"; transcript_name "plekhg5a-207"; transcript_source "ensembl"; transcript_biotype "protein_coding"; exon_id "ENSDARE00000509722"; exon_version "4";	chr11	24503503	24503602
chr11	ensembl	exon	24464356	24466292	gene_id "ENSDARG00000025902"; gene_version "10"; transcript_id "ENSDART00000189167"; transcript_version "1"; exon_number "19"; gene_name "plekhg5a"; gene_source "ensembl_havana"; gene_biotype "protein_coding"; transcript_name "plekhg5a-207"; transcript_source "ensembl"; transcript_biotype "protein_coding"; exon_id "ENSDARE00000989388"; exon_version "3";	chr11	24503503	24503602
chr11	ensembl	exon	24464356	24466292	gene_id "ENSDARG00000025902"; gene_version "10"; transcript_id "ENSDART00000189167"; transcript_version "1"; exon_number "19"; gene_name "plekhg5a"; gene_source "ensembl_havana"; gene_biotype "protein_coding"; transcript_name "plekhg5a-207"; transcript_source "ensembl"; transcript_biotype "protein_coding"; exon_id "ENSDARE00000989388"; exon_version "3";	chr11	24503503	24503602
chr11	ensembl	five_prime_utr	24510934	24511335	gene_id "ENSDARG00000025902"; gene_version "10"; transcript_id "ENSDART00000189167"; transcript_version "1"; gene_name "plekhg5a"; gene_source "ensembl_havana"; gene_biotype "protein_coding"; transcript_name "plekhg5a-207"; transcript_source "ensembl"; transcript_biotype "protein_coding";	chr11	24503503	24503602
chr11	ensembl	five_prime_utr	24510934	24511335	gene_id "ENSDARG00000025902"; gene_version "10"; transcript_id "ENSDART00000189167"; transcript_version "1"; gene_name "plekhg5a"; gene_source "ensembl_havana"; gene_biotype "protein_coding"; transcript_name "plekhg5a-207"; transcript_source "ensembl"; transcript_biotype "protein_coding";	chr11	24503503	24503602
chr11	ensembl	five_prime_utr	24506903	24507001	gene_id "ENSDARG00000025902"; gene_version "10"; transcript_id "ENSDART00000189167"; transcript_version "1"; gene_name "plekhg5a"; gene_source "ensembl_havana"; gene_biotype "protein_coding"; transcript_name "plekhg5a-207"; transcript_source "ensembl"; transcript_biotype "protein_coding";	chr11	24503503	24503602
chr11	ensembl	five_prime_utr	24506903	24507001	gene_id "ENSDARG00000025902"; gene_version "10"; transcript_id "ENSDART00000189167"; transcript_version "1"; gene_name "plekhg5a"; gene_source "ensembl_havana"; gene_biotype "protein_coding"; transcript_name "plekhg5a-207"; transcript_source "ensembl"; transcript_biotype "protein_coding";	chr11	24503503	24503602
chr11	ensembl	three_prime_utr	24464356	24466282	gene_id "ENSDARG00000025902"; gene_version "10"; transcript_id "ENSDART00000189167"; transcript_version "1"; gene_name "plekhg5a"; gene_source "ensembl_havana"; gene_biotype "protein_coding"; transcript_name "plekhg5a-207"; transcript_source "ensembl"; transcript_biotype "protein_coding";	chr11	24503503	24503602
chr11	ensembl	three_prime_utr	24464356	24466282	gene_id "ENSDARG00000025902"; gene_version "10"; transcript_id "ENSDART00000189167"; transcript_version "1"; gene_name "plekhg5a"; gene_source "ensembl_havana"; gene_biotype "protein_coding"; transcript_name "plekhg5a-207"; transcript_source "ensembl"; transcript_biotype "protein_coding";	chr11	24503503	24503602
chr11	ensembl	transcript	24464356	24538860	gene_id "ENSDARG00000025902"; gene_version "10"; transcript_id "ENSDART00000181039"; transcript_version "1"; gene_name "plekhg5a"; gene_source "ensembl_havana"; gene_biotype "protein_coding"; transcript_name "plekhg5a-205"; transcript_source "ensembl"; transcript_biotype "protein_coding";	chr11	24503503	24503602
chr11	ensembl	transcript	24464356	24538860	gene_id "ENSDARG00000025902"; gene_version "10"; transcript_id "ENSDART00000181039"; transcript_version "1"; gene_name "plekhg5a"; gene_source "ensembl_havana"; gene_biotype "protein_coding"; transcript_name "plekhg5a-205"; transcript_source "ensembl"; transcript_biotype "protein_coding";	chr11	24503503	24503602
chr11	ensembl	exon	24538261	24538860	gene_id "ENSDARG00000025902"; gene_version "10"; transcript_id "ENSDART00000181039"; transcript_version "1"; exon_number "1"; gene_name "plekhg5a"; gene_source "ensembl_havana"; gene_biotype "protein_coding"; transcript_name "plekhg5a-205"; transcript_source "ensembl"; transcript_biotype "protein_coding"; exon_id "ENSDARE00001262325"; exon_version "1";	chr11	24503503	24503602
chr11	ensembl	exon	24538261	24538860	gene_id "ENSDARG00000025902"; gene_version "10"; transcript_id "ENSDART00000181039"; transcript_version "1"; exon_number "1"; gene_name "plekhg5a"; gene_source "ensembl_havana"; gene_biotype "protein_coding"; transcript_name "plekhg5a-205"; transcript_source "ensembl"; transcript_biotype "protein_coding"; exon_id "ENSDARE00001262325"; exon_version "1";	chr11	24503503	24503602
chr11	ensembl	exon	24506860	24507001	gene_id "ENSDARG00000025902"; gene_version "10"; transcript_id "ENSDART00000181039"; transcript_version "1"; exon_number "2"; gene_name "plekhg5a"; gene_source "ensembl_havana"; gene_biotype "protein_coding"; transcript_name "plekhg5a-205"; transcript_source "ensembl"; transcript_biotype "protein_coding"; exon_id "ENSDARE00000917563"; exon_version "1";	chr11	24503503	24503602
chr11	ensembl	exon	24506860	24507001	gene_id "ENSDARG00000025902"; gene_version "10"; transcript_id "ENSDART00000181039"; transcript_version "1"; exon_number "2"; gene_name "plekhg5a"; gene_source "ensembl_havana"; gene_biotype "protein_coding"; transcript_name "plekhg5a-205"; transcript_source "ensembl"; transcript_biotype "protein_coding"; exon_id "ENSDARE00000917563"; exon_version "1";	chr11	24503503	24503602
chr11	ensembl	exon	24506085	24506184	gene_id "ENSDARG00000025902"; gene_version "10"; transcript_id "ENSDART00000181039"; transcript_version "1"; exon_number "3"; gene_name "plekhg5a"; gene_source "ensembl_havana"; gene_biotype "protein_coding"; transcript_name "plekhg5a-205"; transcript_source "ensembl"; transcript_biotype "protein_coding"; exon_id "ENSDARE00000950099"; exon_version "1";	chr11	24503503	24503602
chr11	ensembl	exon	24506085	24506184	gene_id "ENSDARG00000025902"; gene_version "10"; transcript_id "ENSDART00000181039"; transcript_version "1"; exon_number "3"; gene_name "plekhg5a"; gene_source "ensembl_havana"; gene_biotype "protein_coding"; transcript_name "plekhg5a-205"; transcript_source "ensembl"; transcript_biotype "protein_coding"; exon_id "ENSDARE00000950099"; exon_version "1";	chr11	24503503	24503602
chr11	ensembl	exon	24503888	24503948	gene_id "ENSDARG00000025902"; gene_version "10"; transcript_id "ENSDART00000181039"; transcript_version "1"; exon_number "4"; gene_name "plekhg5a"; gene_source "ensembl_havana"; gene_biotype "protein_coding"; transcript_name "plekhg5a-205"; transcript_source "ensembl"; transcript_biotype "protein_coding"; exon_id "ENSDARE00000891588"; exon_version "1";	chr11	24503503	24503602
chr11	ensembl	exon	24503888	24503948	gene_id "ENSDARG00000025902"; gene_version "10"; transcript_id "ENSDART00000181039"; transcript_version "1"; exon_number "4"; gene_name "plekhg5a"; gene_source "ensembl_havana"; gene_biotype "protein_coding"; transcript_name "plekhg5a-205"; transcript_source "ensembl"; transcript_biotype "protein_coding"; exon_id "ENSDARE00000891588"; exon_version "1";	chr11	24503503	24503602
chr11	ensembl	exon	24503573	24503664	gene_id "ENSDARG00000025902"; gene_version "10"; transcript_id "ENSDART00000181039"; transcript_version "1"; exon_number "5"; gene_name "plekhg5a"; gene_source "ensembl_havana"; gene_biotype "protein_coding"; transcript_name "plekhg5a-205"; transcript_source "ensembl"; transcript_biotype "protein_coding"; exon_id "ENSDARE00000898954"; exon_version "1";	chr11	24503503	24503602
chr11	ensembl	exon	24503573	24503664	gene_id "ENSDARG00000025902"; gene_version "10"; transcript_id "ENSDART00000181039"; transcript_version "1"; exon_number "5"; gene_name "plekhg5a"; gene_source "ensembl_havana"; gene_biotype "protein_coding"; transcript_name "plekhg5a-205"; transcript_source "ensembl"; transcript_biotype "protein_coding"; exon_id "ENSDARE00000898954"; exon_version "1";	chr11	24503503	24503602
chr11	ensembl	exon	24503344	24503480	gene_id "ENSDARG00000025902"; gene_version "10"; transcript_id "ENSDART00000181039"; transcript_version "1"; exon_number "6"; gene_name "plekhg5a"; gene_source "ensembl_havana"; gene_biotype "protein_coding"; transcript_name "plekhg5a-205"; transcript_source "ensembl"; transcript_biotype "protein_coding"; exon_id "ENSDARE00000923014"; exon_version "1";	chr11	24503503	24503602
chr11	ensembl	exon	24503344	24503480	gene_id "ENSDARG00000025902"; gene_version "10"; transcript_id "ENSDART00000181039"; transcript_version "1"; exon_number "6"; gene_name "plekhg5a"; gene_source "ensembl_havana"; gene_biotype "protein_coding"; transcript_name "plekhg5a-205"; transcript_source "ensembl"; transcript_biotype "protein_coding"; exon_id "ENSDARE00000923014"; exon_version "1";	chr11	24503503	24503602
chr11	ensembl	exon	24501342	24501505	gene_id "ENSDARG00000025902"; gene_version "10"; transcript_id "ENSDART00000181039"; transcript_version "1"; exon_number "7"; gene_name "plekhg5a"; gene_source "ensembl_havana"; gene_biotype "protein_coding"; transcript_name "plekhg5a-205"; transcript_source "ensembl"; transcript_biotype "protein_coding"; exon_id "ENSDARE00001268711"; exon_version "1";	chr11	24503503	24503602
chr11	ensembl	exon	24501342	24501505	gene_id "ENSDARG00000025902"; gene_version "10"; transcript_id "ENSDART00000181039"; transcript_version "1"; exon_number "7"; gene_name "plekhg5a"; gene_source "ensembl_havana"; gene_biotype "protein_coding"; transcript_name "plekhg5a-205"; transcript_source "ensembl"; transcript_biotype "protein_coding"; exon_id "ENSDARE00001268711"; exon_version "1";	chr11	24503503	24503602
chr11	ensembl	exon	24487400	24487591	gene_id "ENSDARG00000025902"; gene_version "10"; transcript_id "ENSDART00000181039"; transcript_version "1"; exon_number "8"; gene_name "plekhg5a"; gene_source "ensembl_havana"; gene_biotype "protein_coding"; transcript_name "plekhg5a-205"; transcript_source "ensembl"; transcript_biotype "protein_coding"; exon_id "ENSDARE00000779408"; exon_version "1";	chr11	24503503	24503602
chr11	ensembl	exon	24487400	24487591	gene_id "ENSDARG00000025902"; gene_version "10"; transcript_id "ENSDART00000181039"; transcript_version "1"; exon_number "8"; gene_name "plekhg5a"; gene_source "ensembl_havana"; gene_biotype "protein_coding"; transcript_name "plekhg5a-205"; transcript_source "ensembl"; transcript_biotype "protein_coding"; exon_id "ENSDARE00000779408"; exon_version "1";	chr11	24503503	24503602
chr11	ensembl	exon	24483741	24483902	gene_id "ENSDARG00000025902"; gene_version "10"; transcript_id "ENSDART00000181039"; transcript_version "1"; exon_number "9"; gene_name "plekhg5a"; gene_source "ensembl_havana"; gene_biotype "protein_coding"; transcript_name "plekhg5a-205"; transcript_source "ensembl"; transcript_biotype "protein_coding"; exon_id "ENSDARE00000509738"; exon_version "1";	chr11	24503503	24503602
chr11	ensembl	exon	24483741	24483902	gene_id "ENSDARG00000025902"; gene_version "10"; transcript_id "ENSDART00000181039"; transcript_version "1"; exon_number "9"; gene_name "plekhg5a"; gene_source "ensembl_havana"; gene_biotype "protein_coding"; transcript_name "plekhg5a-205"; transcript_source "ensembl"; transcript_biotype "protein_coding"; exon_id "ENSDARE00000509738"; exon_version "1";	chr11	24503503	24503602
chr11	ensembl	exon	24481358	24481453	gene_id "ENSDARG00000025902"; gene_version "10"; transcript_id "ENSDART00000181039"; transcript_version "1"; exon_number "10"; gene_name "plekhg5a"; gene_source "ensembl_havana"; gene_biotype "protein_coding"; transcript_name "plekhg5a-205"; transcript_source "ensembl"; transcript_biotype "protein_coding"; exon_id "ENSDARE00000509737"; exon_version "1";	chr11	24503503	24503602
chr11	ensembl	exon	24481358	24481453	gene_id "ENSDARG00000025902"; gene_version "10"; transcript_id "ENSDART00000181039"; transcript_version "1"; exon_number "10"; gene_name "plekhg5a"; gene_source "ensembl_havana"; gene_biotype "protein_coding"; transcript_name "plekhg5a-205"; transcript_source "ensembl"; transcript_biotype "protein_coding"; exon_id "ENSDARE00000509737"; exon_version "1";	chr11	24503503	24503602
chr11	ensembl	exon	24480738	24480938	gene_id "ENSDARG00000025902"; gene_version "10"; transcript_id "ENSDART00000181039"; transcript_version "1"; exon_number "11"; gene_name "plekhg5a"; gene_source "ensembl_havana"; gene_biotype "protein_coding"; transcript_name "plekhg5a-205"; transcript_source "ensembl"; transcript_biotype "protein_coding"; exon_id "ENSDARE00000509736"; exon_version "1";	chr11	24503503	24503602
chr11	ensembl	exon	24480738	24480938	gene_id "ENSDARG00000025902"; gene_version "10"; transcript_id "ENSDART00000181039"; transcript_version "1"; exon_number "11"; gene_name "plekhg5a"; gene_source "ensembl_havana"; gene_biotype "protein_coding"; transcript_name "plekhg5a-205"; transcript_source "ensembl"; transcript_biotype "protein_coding"; exon_id "ENSDARE00000509736"; exon_version "1";	chr11	24503503	24503602
chr11	ensembl	exon	24478916	24479026	gene_id "ENSDARG00000025902"; gene_version "10"; transcript_id "ENSDART00000181039"; transcript_version "1"; exon_number "12"; gene_name "plekhg5a"; gene_source "ensembl_havana"; gene_biotype "protein_coding"; transcript_name "plekhg5a-205"; transcript_source "ensembl"; transcript_biotype "protein_coding"; exon_id "ENSDARE00000509735"; exon_version "1";	chr11	24503503	24503602
chr11	ensembl	exon	24478916	24479026	gene_id "ENSDARG00000025902"; gene_version "10"; transcript_id "ENSDART00000181039"; transcript_version "1"; exon_number "12"; gene_name "plekhg5a"; gene_source "ensembl_havana"; gene_biotype "protein_coding"; transcript_name "plekhg5a-205"; transcript_source "ensembl"; transcript_biotype "protein_coding"; exon_id "ENSDARE00000509735"; exon_version "1";	chr11	24503503	24503602
chr11	ensembl	exon	24478525	24478674	gene_id "ENSDARG00000025902"; gene_version "10"; transcript_id "ENSDART00000181039"; transcript_version "1"; exon_number "13"; gene_name "plekhg5a"; gene_source "ensembl_havana"; gene_biotype "protein_coding"; transcript_name "plekhg5a-205"; transcript_source "ensembl"; transcript_biotype "protein_coding"; exon_id "ENSDARE00000509733"; exon_version "1";	chr11	24503503	24503602
chr11	ensembl	exon	24478525	24478674	gene_id "ENSDARG00000025902"; gene_version "10"; transcript_id "ENSDART00000181039"; transcript_version "1"; exon_number "13"; gene_name "plekhg5a"; gene_source "ensembl_havana"; gene_biotype "protein_coding"; transcript_name "plekhg5a-205"; transcript_source "ensembl"; transcript_biotype "protein_coding"; exon_id "ENSDARE00000509733"; exon_version "1";	chr11	24503503	24503602
chr11	ensembl	exon	24476751	24476888	gene_id "ENSDARG00000025902"; gene_version "10"; transcript_id "ENSDART00000181039"; transcript_version "1"; exon_number "14"; gene_name "plekhg5a"; gene_source "ensembl_havana"; gene_biotype "protein_coding"; transcript_name "plekhg5a-205"; transcript_source "ensembl"; transcript_biotype "protein_coding"; exon_id "ENSDARE00000212481"; exon_version "2";	chr11	24503503	24503602
chr11	ensembl	exon	24476751	24476888	gene_id "ENSDARG00000025902"; gene_version "10"; transcript_id "ENSDART00000181039"; transcript_version "1"; exon_number "14"; gene_name "plekhg5a"; gene_source "ensembl_havana"; gene_biotype "protein_coding"; transcript_name "plekhg5a-205"; transcript_source "ensembl"; transcript_biotype "protein_coding"; exon_id "ENSDARE00000212481"; exon_version "2";	chr11	24503503	24503602
chr11	ensembl	exon	24476536	24476655	gene_id "ENSDARG00000025902"; gene_version "10"; transcript_id "ENSDART00000181039"; transcript_version "1"; exon_number "15"; gene_name "plekhg5a"; gene_source "ensembl_havana"; gene_biotype "protein_coding"; transcript_name "plekhg5a-205"; transcript_source "ensembl"; transcript_biotype "protein_coding"; exon_id "ENSDARE00000509730"; exon_version "1";	chr11	24503503	24503602
chr11	ensembl	exon	24476536	24476655	gene_id "ENSDARG00000025902"; gene_version "10"; transcript_id "ENSDART00000181039"; transcript_version "1"; exon_number "15"; gene_name "plekhg5a"; gene_source "ensembl_havana"; gene_biotype "protein_coding"; transcript_name "plekhg5a-205"; transcript_source "ensembl"; transcript_biotype "protein_coding"; exon_id "ENSDARE00000509730"; exon_version "1";	chr11	24503503	24503602
chr11	ensembl	exon	24474342	24474590	gene_id "ENSDARG00000025902"; gene_version "10"; transcript_id "ENSDART00000181039"; transcript_version "1"; exon_number "16"; gene_name "plekhg5a"; gene_source "ensembl_havana"; gene_biotype "protein_coding"; transcript_name "plekhg5a-205"; transcript_source "ensembl"; transcript_biotype "protein_coding"; exon_id "ENSDARE00000509729"; exon_version "1";	chr11	24503503	24503602
chr11	ensembl	exon	24474342	24474590	gene_id "ENSDARG00000025902"; gene_version "10"; transcript_id "ENSDART00000181039"; transcript_version "1"; exon_number "16"; gene_name "plekhg5a"; gene_source "ensembl_havana"; gene_biotype "protein_coding"; transcript_name "plekhg5a-205"; transcript_source "ensembl"; transcript_biotype "protein_coding"; exon_id "ENSDARE00000509729"; exon_version "1";	chr11	24503503	24503602
chr11	ensembl	exon	24474128	24474258	gene_id "ENSDARG00000025902"; gene_version "10"; transcript_id "ENSDART00000181039"; transcript_version "1"; exon_number "17"; gene_name "plekhg5a"; gene_source "ensembl_havana"; gene_biotype "protein_coding"; transcript_name "plekhg5a-205"; transcript_source "ensembl"; transcript_biotype "protein_coding"; exon_id "ENSDARE00000509728"; exon_version "2";	chr11	24503503	24503602
chr11	ensembl	exon	24474128	24474258	gene_id "ENSDARG00000025902"; gene_version "10"; transcript_id "ENSDART00000181039"; transcript_version "1"; exon_number "17"; gene_name "plekhg5a"; gene_source "ensembl_havana"; gene_biotype "protein_coding"; transcript_name "plekhg5a-205"; transcript_source "ensembl"; transcript_biotype "protein_coding"; exon_id "ENSDARE00000509728"; exon_version "2";	chr11	24503503	24503602
chr11	ensembl	exon	24471220	24472203	gene_id "ENSDARG00000025902"; gene_version "10"; transcript_id "ENSDART00000181039"; transcript_version "1"; exon_number "18"; gene_name "plekhg5a"; gene_source "ensembl_havana"; gene_biotype "protein_coding"; transcript_name "plekhg5a-205"; transcript_source "ensembl"; transcript_biotype "protein_coding"; exon_id "ENSDARE00000509722"; exon_version "4";	chr11	24503503	24503602
chr11	ensembl	exon	24471220	24472203	gene_id "ENSDARG00000025902"; gene_version "10"; transcript_id "ENSDART00000181039"; transcript_version "1"; exon_number "18"; gene_name "plekhg5a"; gene_source "ensembl_havana"; gene_biotype "protein_coding"; transcript_name "plekhg5a-205"; transcript_source "ensembl"; transcript_biotype "protein_coding"; exon_id "ENSDARE00000509722"; exon_version "4";	chr11	24503503	24503602
chr11	ensembl	exon	24464356	24466292	gene_id "ENSDARG00000025902"; gene_version "10"; transcript_id "ENSDART00000181039"; transcript_version "1"; exon_number "19"; gene_name "plekhg5a"; gene_source "ensembl_havana"; gene_biotype "protein_coding"; transcript_name "plekhg5a-205"; transcript_source "ensembl"; transcript_biotype "protein_coding"; exon_id "ENSDARE00000989388"; exon_version "3";	chr11	24503503	24503602
chr11	ensembl	exon	24464356	24466292	gene_id "ENSDARG00000025902"; gene_version "10"; transcript_id "ENSDART00000181039"; transcript_version "1"; exon_number "19"; gene_name "plekhg5a"; gene_source "ensembl_havana"; gene_biotype "protein_coding"; transcript_name "plekhg5a-205"; transcript_source "ensembl"; transcript_biotype "protein_coding"; exon_id "ENSDARE00000989388"; exon_version "3";	chr11	24503503	24503602
chr11	ensembl	five_prime_utr	24538339	24538860	gene_id "ENSDARG00000025902"; gene_version "10"; transcript_id "ENSDART00000181039"; transcript_version "1"; gene_name "plekhg5a"; gene_source "ensembl_havana"; gene_biotype "protein_coding"; transcript_name "plekhg5a-205"; transcript_source "ensembl"; transcript_biotype "protein_coding";	chr11	24503503	24503602
chr11	ensembl	five_prime_utr	24538339	24538860	gene_id "ENSDARG00000025902"; gene_version "10"; transcript_id "ENSDART00000181039"; transcript_version "1"; gene_name "plekhg5a"; gene_source "ensembl_havana"; gene_biotype "protein_coding"; transcript_name "plekhg5a-205"; transcript_source "ensembl"; transcript_biotype "protein_coding";	chr11	24503503	24503602
chr11	ensembl	three_prime_utr	24464356	24466282	gene_id "ENSDARG00000025902"; gene_version "10"; transcript_id "ENSDART00000181039"; transcript_version "1"; gene_name "plekhg5a"; gene_source "ensembl_havana"; gene_biotype "protein_coding"; transcript_name "plekhg5a-205"; transcript_source "ensembl"; transcript_biotype "protein_coding";	chr11	24503503	24503602
chr11	ensembl	three_prime_utr	24464356	24466282	gene_id "ENSDARG00000025902"; gene_version "10"; transcript_id "ENSDART00000181039"; transcript_version "1"; gene_name "plekhg5a"; gene_source "ensembl_havana"; gene_biotype "protein_coding"; transcript_name "plekhg5a-205"; transcript_source "ensembl"; transcript_biotype "protein_coding";	chr11	24503503	24503602
chr11	ensembl	transcript	24464356	24523161	gene_id "ENSDARG00000025902"; gene_version "10"; transcript_id "ENSDART00000191936"; transcript_version "1"; gene_name "plekhg5a"; gene_source "ensembl_havana"; gene_biotype "protein_coding"; transcript_name "plekhg5a-208"; transcript_source "ensembl"; transcript_biotype "protein_coding";	chr11	24503503	24503602
chr11	ensembl	transcript	24464356	24523161	gene_id "ENSDARG00000025902"; gene_version "10"; transcript_id "ENSDART00000191936"; transcript_version "1"; gene_name "plekhg5a"; gene_source "ensembl_havana"; gene_biotype "protein_coding"; transcript_name "plekhg5a-208"; transcript_source "ensembl"; transcript_biotype "protein_coding";	chr11	24503503	24503602
chr11	ensembl	exon	24523025	24523161	gene_id "ENSDARG00000025902"; gene_version "10"; transcript_id "ENSDART00000191936"; transcript_version "1"; exon_number "1"; gene_name "plekhg5a"; gene_source "ensembl_havana"; gene_biotype "protein_coding"; transcript_name "plekhg5a-208"; transcript_source "ensembl"; transcript_biotype "protein_coding"; exon_id "ENSDARE00001288137"; exon_version "1";	chr11	24503503	24503602
chr11	ensembl	exon	24523025	24523161	gene_id "ENSDARG00000025902"; gene_version "10"; transcript_id "ENSDART00000191936"; transcript_version "1"; exon_number "1"; gene_name "plekhg5a"; gene_source "ensembl_havana"; gene_biotype "protein_coding"; transcript_name "plekhg5a-208"; transcript_source "ensembl"; transcript_biotype "protein_coding"; exon_id "ENSDARE00001288137"; exon_version "1";	chr11	24503503	24503602
chr11	ensembl	exon	24506860	24507001	gene_id "ENSDARG00000025902"; gene_version "10"; transcript_id "ENSDART00000191936"; transcript_version "1"; exon_number "2"; gene_name "plekhg5a"; gene_source "ensembl_havana"; gene_biotype "protein_coding"; transcript_name "plekhg5a-208"; transcript_source "ensembl"; transcript_biotype "protein_coding"; exon_id "ENSDARE00001166501"; exon_version "1";	chr11	24503503	24503602
chr11	ensembl	exon	24506860	24507001	gene_id "ENSDARG00000025902"; gene_version "10"; transcript_id "ENSDART00000191936"; transcript_version "1"; exon_number "2"; gene_name "plekhg5a"; gene_source "ensembl_havana"; gene_biotype "protein_coding"; transcript_name "plekhg5a-208"; transcript_source "ensembl"; transcript_biotype "protein_coding"; exon_id "ENSDARE00001166501"; exon_version "1";	chr11	24503503	24503602
chr11	ensembl	exon	24506085	24506184	gene_id "ENSDARG00000025902"; gene_version "10"; transcript_id "ENSDART00000191936"; transcript_version "1"; exon_number "3"; gene_name "plekhg5a"; gene_source "ensembl_havana"; gene_biotype "protein_coding"; transcript_name "plekhg5a-208"; transcript_source "ensembl"; transcript_biotype "protein_coding"; exon_id "ENSDARE00000950099"; exon_version "1";	chr11	24503503	24503602
chr11	ensembl	exon	24506085	24506184	gene_id "ENSDARG00000025902"; gene_version "10"; transcript_id "ENSDART00000191936"; transcript_version "1"; exon_number "3"; gene_name "plekhg5a"; gene_source "ensembl_havana"; gene_biotype "protein_coding"; transcript_name "plekhg5a-208"; transcript_source "ensembl"; transcript_biotype "protein_coding"; exon_id "ENSDARE00000950099"; exon_version "1";	chr11	24503503	24503602
chr11	ensembl	exon	24503888	24503948	gene_id "ENSDARG00000025902"; gene_version "10"; transcript_id "ENSDART00000191936"; transcript_version "1"; exon_number "4"; gene_name "plekhg5a"; gene_source "ensembl_havana"; gene_biotype "protein_coding"; transcript_name "plekhg5a-208"; transcript_source "ensembl"; transcript_biotype "protein_coding"; exon_id "ENSDARE00000891588"; exon_version "1";	chr11	24503503	24503602
chr11	ensembl	exon	24503888	24503948	gene_id "ENSDARG00000025902"; gene_version "10"; transcript_id "ENSDART00000191936"; transcript_version "1"; exon_number "4"; gene_name "plekhg5a"; gene_source "ensembl_havana"; gene_biotype "protein_coding"; transcript_name "plekhg5a-208"; transcript_source "ensembl"; transcript_biotype "protein_coding"; exon_id "ENSDARE00000891588"; exon_version "1";	chr11	24503503	24503602
chr11	ensembl	exon	24503573	24503664	gene_id "ENSDARG00000025902"; gene_version "10"; transcript_id "ENSDART00000191936"; transcript_version "1"; exon_number "5"; gene_name "plekhg5a"; gene_source "ensembl_havana"; gene_biotype "protein_coding"; transcript_name "plekhg5a-208"; transcript_source "ensembl"; transcript_biotype "protein_coding"; exon_id "ENSDARE00000898954"; exon_version "1";	chr11	24503503	24503602
chr11	ensembl	exon	24503573	24503664	gene_id "ENSDARG00000025902"; gene_version "10"; transcript_id "ENSDART00000191936"; transcript_version "1"; exon_number "5"; gene_name "plekhg5a"; gene_source "ensembl_havana"; gene_biotype "protein_coding"; transcript_name "plekhg5a-208"; transcript_source "ensembl"; transcript_biotype "protein_coding"; exon_id "ENSDARE00000898954"; exon_version "1";	chr11	24503503	24503602
chr11	ensembl	exon	24503344	24503480	gene_id "ENSDARG00000025902"; gene_version "10"; transcript_id "ENSDART00000191936"; transcript_version "1"; exon_number "6"; gene_name "plekhg5a"; gene_source "ensembl_havana"; gene_biotype "protein_coding"; transcript_name "plekhg5a-208"; transcript_source "ensembl"; transcript_biotype "protein_coding"; exon_id "ENSDARE00000923014"; exon_version "1";	chr11	24503503	24503602
chr11	ensembl	exon	24503344	24503480	gene_id "ENSDARG00000025902"; gene_version "10"; transcript_id "ENSDART00000191936"; transcript_version "1"; exon_number "6"; gene_name "plekhg5a"; gene_source "ensembl_havana"; gene_biotype "protein_coding"; transcript_name "plekhg5a-208"; transcript_source "ensembl"; transcript_biotype "protein_coding"; exon_id "ENSDARE00000923014"; exon_version "1";	chr11	24503503	24503602
chr11	ensembl	exon	24501309	24501505	gene_id "ENSDARG00000025902"; gene_version "10"; transcript_id "ENSDART00000191936"; transcript_version "1"; exon_number "7"; gene_name "plekhg5a"; gene_source "ensembl_havana"; gene_biotype "protein_coding"; transcript_name "plekhg5a-208"; transcript_source "ensembl"; transcript_biotype "protein_coding"; exon_id "ENSDARE00000895908"; exon_version "1";	chr11	24503503	24503602
chr11	ensembl	exon	24501309	24501505	gene_id "ENSDARG00000025902"; gene_version "10"; transcript_id "ENSDART00000191936"; transcript_version "1"; exon_number "7"; gene_name "plekhg5a"; gene_source "ensembl_havana"; gene_biotype "protein_coding"; transcript_name "plekhg5a-208"; transcript_source "ensembl"; transcript_biotype "protein_coding"; exon_id "ENSDARE00000895908"; exon_version "1";	chr11	24503503	24503602
chr11	ensembl	exon	24487400	24487591	gene_id "ENSDARG00000025902"; gene_version "10"; transcript_id "ENSDART00000191936"; transcript_version "1"; exon_number "8"; gene_name "plekhg5a"; gene_source "ensembl_havana"; gene_biotype "protein_coding"; transcript_name "plekhg5a-208"; transcript_source "ensembl"; transcript_biotype "protein_coding"; exon_id "ENSDARE00000779408"; exon_version "1";	chr11	24503503	24503602
chr11	ensembl	exon	24487400	24487591	gene_id "ENSDARG00000025902"; gene_version "10"; transcript_id "ENSDART00000191936"; transcript_version "1"; exon_number "8"; gene_name "plekhg5a"; gene_source "ensembl_havana"; gene_biotype "protein_coding"; transcript_name "plekhg5a-208"; transcript_source "ensembl"; transcript_biotype "protein_coding"; exon_id "ENSDARE00000779408"; exon_version "1";	chr11	24503503	24503602
chr11	ensembl	exon	24483741	24483902	gene_id "ENSDARG00000025902"; gene_version "10"; transcript_id "ENSDART00000191936"; transcript_version "1"; exon_number "9"; gene_name "plekhg5a"; gene_source "ensembl_havana"; gene_biotype "protein_coding"; transcript_name "plekhg5a-208"; transcript_source "ensembl"; transcript_biotype "protein_coding"; exon_id "ENSDARE00000509738"; exon_version "1";	chr11	24503503	24503602
chr11	ensembl	exon	24483741	24483902	gene_id "ENSDARG00000025902"; gene_version "10"; transcript_id "ENSDART00000191936"; transcript_version "1"; exon_number "9"; gene_name "plekhg5a"; gene_source "ensembl_havana"; gene_biotype "protein_coding"; transcript_name "plekhg5a-208"; transcript_source "ensembl"; transcript_biotype "protein_coding"; exon_id "ENSDARE00000509738"; exon_version "1";	chr11	24503503	24503602
chr11	ensembl	exon	24481358	24481453	gene_id "ENSDARG00000025902"; gene_version "10"; transcript_id "ENSDART00000191936"; transcript_version "1"; exon_number "10"; gene_name "plekhg5a"; gene_source "ensembl_havana"; gene_biotype "protein_coding"; transcript_name "plekhg5a-208"; transcript_source "ensembl"; transcript_biotype "protein_coding"; exon_id "ENSDARE00000509737"; exon_version "1";	chr11	24503503	24503602
chr11	ensembl	exon	24481358	24481453	gene_id "ENSDARG00000025902"; gene_version "10"; transcript_id "ENSDART00000191936"; transcript_version "1"; exon_number "10"; gene_name "plekhg5a"; gene_source "ensembl_havana"; gene_biotype "protein_coding"; transcript_name "plekhg5a-208"; transcript_source "ensembl"; transcript_biotype "protein_coding"; exon_id "ENSDARE00000509737"; exon_version "1";	chr11	24503503	24503602
chr11	ensembl	exon	24480738	24480938	gene_id "ENSDARG00000025902"; gene_version "10"; transcript_id "ENSDART00000191936"; transcript_version "1"; exon_number "11"; gene_name "plekhg5a"; gene_source "ensembl_havana"; gene_biotype "protein_coding"; transcript_name "plekhg5a-208"; transcript_source "ensembl"; transcript_biotype "protein_coding"; exon_id "ENSDARE00000509736"; exon_version "1";	chr11	24503503	24503602
chr11	ensembl	exon	24480738	24480938	gene_id "ENSDARG00000025902"; gene_version "10"; transcript_id "ENSDART00000191936"; transcript_version "1"; exon_number "11"; gene_name "plekhg5a"; gene_source "ensembl_havana"; gene_biotype "protein_coding"; transcript_name "plekhg5a-208"; transcript_source "ensembl"; transcript_biotype "protein_coding"; exon_id "ENSDARE00000509736"; exon_version "1";	chr11	24503503	24503602
chr11	ensembl	exon	24478916	24479026	gene_id "ENSDARG00000025902"; gene_version "10"; transcript_id "ENSDART00000191936"; transcript_version "1"; exon_number "12"; gene_name "plekhg5a"; gene_source "ensembl_havana"; gene_biotype "protein_coding"; transcript_name "plekhg5a-208"; transcript_source "ensembl"; transcript_biotype "protein_coding"; exon_id "ENSDARE00000509735"; exon_version "1";	chr11	24503503	24503602
chr11	ensembl	exon	24478916	24479026	gene_id "ENSDARG00000025902"; gene_version "10"; transcript_id "ENSDART00000191936"; transcript_version "1"; exon_number "12"; gene_name "plekhg5a"; gene_source "ensembl_havana"; gene_biotype "protein_coding"; transcript_name "plekhg5a-208"; transcript_source "ensembl"; transcript_biotype "protein_coding"; exon_id "ENSDARE00000509735"; exon_version "1";	chr11	24503503	24503602
chr11	ensembl	exon	24478525	24478674	gene_id "ENSDARG00000025902"; gene_version "10"; transcript_id "ENSDART00000191936"; transcript_version "1"; exon_number "13"; gene_name "plekhg5a"; gene_source "ensembl_havana"; gene_biotype "protein_coding"; transcript_name "plekhg5a-208"; transcript_source "ensembl"; transcript_biotype "protein_coding"; exon_id "ENSDARE00000509733"; exon_version "1";	chr11	24503503	24503602
chr11	ensembl	exon	24478525	24478674	gene_id "ENSDARG00000025902"; gene_version "10"; transcript_id "ENSDART00000191936"; transcript_version "1"; exon_number "13"; gene_name "plekhg5a"; gene_source "ensembl_havana"; gene_biotype "protein_coding"; transcript_name "plekhg5a-208"; transcript_source "ensembl"; transcript_biotype "protein_coding"; exon_id "ENSDARE00000509733"; exon_version "1";	chr11	24503503	24503602
chr11	ensembl	exon	24476751	24476888	gene_id "ENSDARG00000025902"; gene_version "10"; transcript_id "ENSDART00000191936"; transcript_version "1"; exon_number "14"; gene_name "plekhg5a"; gene_source "ensembl_havana"; gene_biotype "protein_coding"; transcript_name "plekhg5a-208"; transcript_source "ensembl"; transcript_biotype "protein_coding"; exon_id "ENSDARE00000212481"; exon_version "2";	chr11	24503503	24503602
chr11	ensembl	exon	24476751	24476888	gene_id "ENSDARG00000025902"; gene_version "10"; transcript_id "ENSDART00000191936"; transcript_version "1"; exon_number "14"; gene_name "plekhg5a"; gene_source "ensembl_havana"; gene_biotype "protein_coding"; transcript_name "plekhg5a-208"; transcript_source "ensembl"; transcript_biotype "protein_coding"; exon_id "ENSDARE00000212481"; exon_version "2";	chr11	24503503	24503602
chr11	ensembl	exon	24476536	24476655	gene_id "ENSDARG00000025902"; gene_version "10"; transcript_id "ENSDART00000191936"; transcript_version "1"; exon_number "15"; gene_name "plekhg5a"; gene_source "ensembl_havana"; gene_biotype "protein_coding"; transcript_name "plekhg5a-208"; transcript_source "ensembl"; transcript_biotype "protein_coding"; exon_id "ENSDARE00000509730"; exon_version "1";	chr11	24503503	24503602
chr11	ensembl	exon	24476536	24476655	gene_id "ENSDARG00000025902"; gene_version "10"; transcript_id "ENSDART00000191936"; transcript_version "1"; exon_number "15"; gene_name "plekhg5a"; gene_source "ensembl_havana"; gene_biotype "protein_coding"; transcript_name "plekhg5a-208"; transcript_source "ensembl"; transcript_biotype "protein_coding"; exon_id "ENSDARE00000509730"; exon_version "1";	chr11	24503503	24503602
chr11	ensembl	exon	24474342	24474590	gene_id "ENSDARG00000025902"; gene_version "10"; transcript_id "ENSDART00000191936"; transcript_version "1"; exon_number "16"; gene_name "plekhg5a"; gene_source "ensembl_havana"; gene_biotype "protein_coding"; transcript_name "plekhg5a-208"; transcript_source "ensembl"; transcript_biotype "protein_coding"; exon_id "ENSDARE00000509729"; exon_version "1";	chr11	24503503	24503602
chr11	ensembl	exon	24474342	24474590	gene_id "ENSDARG00000025902"; gene_version "10"; transcript_id "ENSDART00000191936"; transcript_version "1"; exon_number "16"; gene_name "plekhg5a"; gene_source "ensembl_havana"; gene_biotype "protein_coding"; transcript_name "plekhg5a-208"; transcript_source "ensembl"; transcript_biotype "protein_coding"; exon_id "ENSDARE00000509729"; exon_version "1";	chr11	24503503	24503602
chr11	ensembl	exon	24474128	24474258	gene_id "ENSDARG00000025902"; gene_version "10"; transcript_id "ENSDART00000191936"; transcript_version "1"; exon_number "17"; gene_name "plekhg5a"; gene_source "ensembl_havana"; gene_biotype "protein_coding"; transcript_name "plekhg5a-208"; transcript_source "ensembl"; transcript_biotype "protein_coding"; exon_id "ENSDARE00000509728"; exon_version "2";	chr11	24503503	24503602
chr11	ensembl	exon	24474128	24474258	gene_id "ENSDARG00000025902"; gene_version "10"; transcript_id "ENSDART00000191936"; transcript_version "1"; exon_number "17"; gene_name "plekhg5a"; gene_source "ensembl_havana"; gene_biotype "protein_coding"; transcript_name "plekhg5a-208"; transcript_source "ensembl"; transcript_biotype "protein_coding"; exon_id "ENSDARE00000509728"; exon_version "2";	chr11	24503503	24503602
chr11	ensembl	exon	24471220	24472203	gene_id "ENSDARG00000025902"; gene_version "10"; transcript_id "ENSDART00000191936"; transcript_version "1"; exon_number "18"; gene_name "plekhg5a"; gene_source "ensembl_havana"; gene_biotype "protein_coding"; transcript_name "plekhg5a-208"; transcript_source "ensembl"; transcript_biotype "protein_coding"; exon_id "ENSDARE00000509722"; exon_version "4";	chr11	24503503	24503602
chr11	ensembl	exon	24471220	24472203	gene_id "ENSDARG00000025902"; gene_version "10"; transcript_id "ENSDART00000191936"; transcript_version "1"; exon_number "18"; gene_name "plekhg5a"; gene_source "ensembl_havana"; gene_biotype "protein_coding"; transcript_name "plekhg5a-208"; transcript_source "ensembl"; transcript_biotype "protein_coding"; exon_id "ENSDARE00000509722"; exon_version "4";	chr11	24503503	24503602
chr11	ensembl	exon	24464356	24466292	gene_id "ENSDARG00000025902"; gene_version "10"; transcript_id "ENSDART00000191936"; transcript_version "1"; exon_number "19"; gene_name "plekhg5a"; gene_source "ensembl_havana"; gene_biotype "protein_coding"; transcript_name "plekhg5a-208"; transcript_source "ensembl"; transcript_biotype "protein_coding"; exon_id "ENSDARE00000989388"; exon_version "3";	chr11	24503503	24503602
chr11	ensembl	exon	24464356	24466292	gene_id "ENSDARG00000025902"; gene_version "10"; transcript_id "ENSDART00000191936"; transcript_version "1"; exon_number "19"; gene_name "plekhg5a"; gene_source "ensembl_havana"; gene_biotype "protein_coding"; transcript_name "plekhg5a-208"; transcript_source "ensembl"; transcript_biotype "protein_coding"; exon_id "ENSDARE00000989388"; exon_version "3";	chr11	24503503	24503602
chr11	ensembl	five_prime_utr	24523025	24523161	gene_id "ENSDARG00000025902"; gene_version "10"; transcript_id "ENSDART00000191936"; transcript_version "1"; gene_name "plekhg5a"; gene_source "ensembl_havana"; gene_biotype "protein_coding"; transcript_name "plekhg5a-208"; transcript_source "ensembl"; transcript_biotype "protein_coding";	chr11	24503503	24503602
chr11	ensembl	five_prime_utr	24523025	24523161	gene_id "ENSDARG00000025902"; gene_version "10"; transcript_id "ENSDART00000191936"; transcript_version "1"; gene_name "plekhg5a"; gene_source "ensembl_havana"; gene_biotype "protein_coding"; transcript_name "plekhg5a-208"; transcript_source "ensembl"; transcript_biotype "protein_coding";	chr11	24503503	24503602
chr11	ensembl	five_prime_utr	24506903	24507001	gene_id "ENSDARG00000025902"; gene_version "10"; transcript_id "ENSDART00000191936"; transcript_version "1"; gene_name "plekhg5a"; gene_source "ensembl_havana"; gene_biotype "protein_coding"; transcript_name "plekhg5a-208"; transcript_source "ensembl"; transcript_biotype "protein_coding";	chr11	24503503	24503602
chr11	ensembl	five_prime_utr	24506903	24507001	gene_id "ENSDARG00000025902"; gene_version "10"; transcript_id "ENSDART00000191936"; transcript_version "1"; gene_name "plekhg5a"; gene_source "ensembl_havana"; gene_biotype "protein_coding"; transcript_name "plekhg5a-208"; transcript_source "ensembl"; transcript_biotype "protein_coding";	chr11	24503503	24503602
chr11	ensembl	three_prime_utr	24464356	24466282	gene_id "ENSDARG00000025902"; gene_version "10"; transcript_id "ENSDART00000191936"; transcript_version "1"; gene_name "plekhg5a"; gene_source "ensembl_havana"; gene_biotype "protein_coding"; transcript_name "plekhg5a-208"; transcript_source "ensembl"; transcript_biotype "protein_coding";	chr11	24503503	24503602
chr11	ensembl	three_prime_utr	24464356	24466282	gene_id "ENSDARG00000025902"; gene_version "10"; transcript_id "ENSDART00000191936"; transcript_version "1"; gene_name "plekhg5a"; gene_source "ensembl_havana"; gene_biotype "protein_coding"; transcript_name "plekhg5a-208"; transcript_source "ensembl"; transcript_biotype "protein_coding";	chr11	24503503	24503602
chr11	ensembl	transcript	24464356	24526503	gene_id "ENSDARG00000025902"; gene_version "10"; transcript_id "ENSDART00000181252"; transcript_version "1"; gene_name "plekhg5a"; gene_source "ensembl_havana"; gene_biotype "protein_coding"; transcript_name "plekhg5a-206"; transcript_source "ensembl"; transcript_biotype "protein_coding";	chr11	24503503	24503602
chr11	ensembl	transcript	24464356	24526503	gene_id "ENSDARG00000025902"; gene_version "10"; transcript_id "ENSDART00000181252"; transcript_version "1"; gene_name "plekhg5a"; gene_source "ensembl_havana"; gene_biotype "protein_coding"; transcript_name "plekhg5a-206"; transcript_source "ensembl"; transcript_biotype "protein_coding";	chr11	24503503	24503602
chr11	ensembl	exon	24525676	24526503	gene_id "ENSDARG00000025902"; gene_version "10"; transcript_id "ENSDART00000181252"; transcript_version "1"; exon_number "1"; gene_name "plekhg5a"; gene_source "ensembl_havana"; gene_biotype "protein_coding"; transcript_name "plekhg5a-206"; transcript_source "ensembl"; transcript_biotype "protein_coding"; exon_id "ENSDARE00001267532"; exon_version "1";	chr11	24503503	24503602
chr11	ensembl	exon	24525676	24526503	gene_id "ENSDARG00000025902"; gene_version "10"; transcript_id "ENSDART00000181252"; transcript_version "1"; exon_number "1"; gene_name "plekhg5a"; gene_source "ensembl_havana"; gene_biotype "protein_coding"; transcript_name "plekhg5a-206"; transcript_source "ensembl"; transcript_biotype "protein_coding"; exon_id "ENSDARE00001267532"; exon_version "1";	chr11	24503503	24503602
chr11	ensembl	exon	24506860	24507001	gene_id "ENSDARG00000025902"; gene_version "10"; transcript_id "ENSDART00000181252"; transcript_version "1"; exon_number "2"; gene_name "plekhg5a"; gene_source "ensembl_havana"; gene_biotype "protein_coding"; transcript_name "plekhg5a-206"; transcript_source "ensembl"; transcript_biotype "protein_coding"; exon_id "ENSDARE00001166501"; exon_version "1";	chr11	24503503	24503602
chr11	ensembl	exon	24506860	24507001	gene_id "ENSDARG00000025902"; gene_version "10"; transcript_id "ENSDART00000181252"; transcript_version "1"; exon_number "2"; gene_name "plekhg5a"; gene_source "ensembl_havana"; gene_biotype "protein_coding"; transcript_name "plekhg5a-206"; transcript_source "ensembl"; transcript_biotype "protein_coding"; exon_id "ENSDARE00001166501"; exon_version "1";	chr11	24503503	24503602
chr11	ensembl	exon	24506085	24506184	gene_id "ENSDARG00000025902"; gene_version "10"; transcript_id "ENSDART00000181252"; transcript_version "1"; exon_number "3"; gene_name "plekhg5a"; gene_source "ensembl_havana"; gene_biotype "protein_coding"; transcript_name "plekhg5a-206"; transcript_source "ensembl"; transcript_biotype "protein_coding"; exon_id "ENSDARE00000950099"; exon_version "1";	chr11	24503503	24503602
chr11	ensembl	exon	24506085	24506184	gene_id "ENSDARG00000025902"; gene_version "10"; transcript_id "ENSDART00000181252"; transcript_version "1"; exon_number "3"; gene_name "plekhg5a"; gene_source "ensembl_havana"; gene_biotype "protein_coding"; transcript_name "plekhg5a-206"; transcript_source "ensembl"; transcript_biotype "protein_coding"; exon_id "ENSDARE00000950099"; exon_version "1";	chr11	24503503	24503602
chr11	ensembl	exon	24503888	24503948	gene_id "ENSDARG00000025902"; gene_version "10"; transcript_id "ENSDART00000181252"; transcript_version "1"; exon_number "4"; gene_name "plekhg5a"; gene_source "ensembl_havana"; gene_biotype "protein_coding"; transcript_name "plekhg5a-206"; transcript_source "ensembl"; transcript_biotype "protein_coding"; exon_id "ENSDARE00000891588"; exon_version "1";	chr11	24503503	24503602
chr11	ensembl	exon	24503888	24503948	gene_id "ENSDARG00000025902"; gene_version "10"; transcript_id "ENSDART00000181252"; transcript_version "1"; exon_number "4"; gene_name "plekhg5a"; gene_source "ensembl_havana"; gene_biotype "protein_coding"; transcript_name "plekhg5a-206"; transcript_source "ensembl"; transcript_biotype "protein_coding"; exon_id "ENSDARE00000891588"; exon_version "1";	chr11	24503503	24503602
chr11	ensembl	exon	24503573	24503664	gene_id "ENSDARG00000025902"; gene_version "10"; transcript_id "ENSDART00000181252"; transcript_version "1"; exon_number "5"; gene_name "plekhg5a"; gene_source "ensembl_havana"; gene_biotype "protein_coding"; transcript_name "plekhg5a-206"; transcript_source "ensembl"; transcript_biotype "protein_coding"; exon_id "ENSDARE00000898954"; exon_version "1";	chr11	24503503	24503602
chr11	ensembl	exon	24503573	24503664	gene_id "ENSDARG00000025902"; gene_version "10"; transcript_id "ENSDART00000181252"; transcript_version "1"; exon_number "5"; gene_name "plekhg5a"; gene_source "ensembl_havana"; gene_biotype "protein_coding"; transcript_name "plekhg5a-206"; transcript_source "ensembl"; transcript_biotype "protein_coding"; exon_id "ENSDARE00000898954"; exon_version "1";	chr11	24503503	24503602
chr11	ensembl	exon	24503344	24503480	gene_id "ENSDARG00000025902"; gene_version "10"; transcript_id "ENSDART00000181252"; transcript_version "1"; exon_number "6"; gene_name "plekhg5a"; gene_source "ensembl_havana"; gene_biotype "protein_coding"; transcript_name "plekhg5a-206"; transcript_source "ensembl"; transcript_biotype "protein_coding"; exon_id "ENSDARE00000923014"; exon_version "1";	chr11	24503503	24503602
chr11	ensembl	exon	24503344	24503480	gene_id "ENSDARG00000025902"; gene_version "10"; transcript_id "ENSDART00000181252"; transcript_version "1"; exon_number "6"; gene_name "plekhg5a"; gene_source "ensembl_havana"; gene_biotype "protein_coding"; transcript_name "plekhg5a-206"; transcript_source "ensembl"; transcript_biotype "protein_coding"; exon_id "ENSDARE00000923014"; exon_version "1";	chr11	24503503	24503602
chr11	ensembl	exon	24501309	24501505	gene_id "ENSDARG00000025902"; gene_version "10"; transcript_id "ENSDART00000181252"; transcript_version "1"; exon_number "7"; gene_name "plekhg5a"; gene_source "ensembl_havana"; gene_biotype "protein_coding"; transcript_name "plekhg5a-206"; transcript_source "ensembl"; transcript_biotype "protein_coding"; exon_id "ENSDARE00000895908"; exon_version "1";	chr11	24503503	24503602
chr11	ensembl	exon	24501309	24501505	gene_id "ENSDARG00000025902"; gene_version "10"; transcript_id "ENSDART00000181252"; transcript_version "1"; exon_number "7"; gene_name "plekhg5a"; gene_source "ensembl_havana"; gene_biotype "protein_coding"; transcript_name "plekhg5a-206"; transcript_source "ensembl"; transcript_biotype "protein_coding"; exon_id "ENSDARE00000895908"; exon_version "1";	chr11	24503503	24503602
chr11	ensembl	exon	24487400	24487591	gene_id "ENSDARG00000025902"; gene_version "10"; transcript_id "ENSDART00000181252"; transcript_version "1"; exon_number "8"; gene_name "plekhg5a"; gene_source "ensembl_havana"; gene_biotype "protein_coding"; transcript_name "plekhg5a-206"; transcript_source "ensembl"; transcript_biotype "protein_coding"; exon_id "ENSDARE00000779408"; exon_version "1";	chr11	24503503	24503602
chr11	ensembl	exon	24487400	24487591	gene_id "ENSDARG00000025902"; gene_version "10"; transcript_id "ENSDART00000181252"; transcript_version "1"; exon_number "8"; gene_name "plekhg5a"; gene_source "ensembl_havana"; gene_biotype "protein_coding"; transcript_name "plekhg5a-206"; transcript_source "ensembl"; transcript_biotype "protein_coding"; exon_id "ENSDARE00000779408"; exon_version "1";	chr11	24503503	24503602
chr11	ensembl	exon	24483741	24483902	gene_id "ENSDARG00000025902"; gene_version "10"; transcript_id "ENSDART00000181252"; transcript_version "1"; exon_number "9"; gene_name "plekhg5a"; gene_source "ensembl_havana"; gene_biotype "protein_coding"; transcript_name "plekhg5a-206"; transcript_source "ensembl"; transcript_biotype "protein_coding"; exon_id "ENSDARE00000509738"; exon_version "1";	chr11	24503503	24503602
chr11	ensembl	exon	24483741	24483902	gene_id "ENSDARG00000025902"; gene_version "10"; transcript_id "ENSDART00000181252"; transcript_version "1"; exon_number "9"; gene_name "plekhg5a"; gene_source "ensembl_havana"; gene_biotype "protein_coding"; transcript_name "plekhg5a-206"; transcript_source "ensembl"; transcript_biotype "protein_coding"; exon_id "ENSDARE00000509738"; exon_version "1";	chr11	24503503	24503602
chr11	ensembl	exon	24481358	24481453	gene_id "ENSDARG00000025902"; gene_version "10"; transcript_id "ENSDART00000181252"; transcript_version "1"; exon_number "10"; gene_name "plekhg5a"; gene_source "ensembl_havana"; gene_biotype "protein_coding"; transcript_name "plekhg5a-206"; transcript_source "ensembl"; transcript_biotype "protein_coding"; exon_id "ENSDARE00000509737"; exon_version "1";	chr11	24503503	24503602
chr11	ensembl	exon	24481358	24481453	gene_id "ENSDARG00000025902"; gene_version "10"; transcript_id "ENSDART00000181252"; transcript_version "1"; exon_number "10"; gene_name "plekhg5a"; gene_source "ensembl_havana"; gene_biotype "protein_coding"; transcript_name "plekhg5a-206"; transcript_source "ensembl"; transcript_biotype "protein_coding"; exon_id "ENSDARE00000509737"; exon_version "1";	chr11	24503503	24503602
chr11	ensembl	exon	24480738	24480938	gene_id "ENSDARG00000025902"; gene_version "10"; transcript_id "ENSDART00000181252"; transcript_version "1"; exon_number "11"; gene_name "plekhg5a"; gene_source "ensembl_havana"; gene_biotype "protein_coding"; transcript_name "plekhg5a-206"; transcript_source "ensembl"; transcript_biotype "protein_coding"; exon_id "ENSDARE00000509736"; exon_version "1";	chr11	24503503	24503602
chr11	ensembl	exon	24480738	24480938	gene_id "ENSDARG00000025902"; gene_version "10"; transcript_id "ENSDART00000181252"; transcript_version "1"; exon_number "11"; gene_name "plekhg5a"; gene_source "ensembl_havana"; gene_biotype "protein_coding"; transcript_name "plekhg5a-206"; transcript_source "ensembl"; transcript_biotype "protein_coding"; exon_id "ENSDARE00000509736"; exon_version "1";	chr11	24503503	24503602
chr11	ensembl	exon	24478916	24479026	gene_id "ENSDARG00000025902"; gene_version "10"; transcript_id "ENSDART00000181252"; transcript_version "1"; exon_number "12"; gene_name "plekhg5a"; gene_source "ensembl_havana"; gene_biotype "protein_coding"; transcript_name "plekhg5a-206"; transcript_source "ensembl"; transcript_biotype "protein_coding"; exon_id "ENSDARE00000509735"; exon_version "1";	chr11	24503503	24503602
chr11	ensembl	exon	24478916	24479026	gene_id "ENSDARG00000025902"; gene_version "10"; transcript_id "ENSDART00000181252"; transcript_version "1"; exon_number "12"; gene_name "plekhg5a"; gene_source "ensembl_havana"; gene_biotype "protein_coding"; transcript_name "plekhg5a-206"; transcript_source "ensembl"; transcript_biotype "protein_coding"; exon_id "ENSDARE00000509735"; exon_version "1";	chr11	24503503	24503602
chr11	ensembl	exon	24478525	24478674	gene_id "ENSDARG00000025902"; gene_version "10"; transcript_id "ENSDART00000181252"; transcript_version "1"; exon_number "13"; gene_name "plekhg5a"; gene_source "ensembl_havana"; gene_biotype "protein_coding"; transcript_name "plekhg5a-206"; transcript_source "ensembl"; transcript_biotype "protein_coding"; exon_id "ENSDARE00000509733"; exon_version "1";	chr11	24503503	24503602
chr11	ensembl	exon	24478525	24478674	gene_id "ENSDARG00000025902"; gene_version "10"; transcript_id "ENSDART00000181252"; transcript_version "1"; exon_number "13"; gene_name "plekhg5a"; gene_source "ensembl_havana"; gene_biotype "protein_coding"; transcript_name "plekhg5a-206"; transcript_source "ensembl"; transcript_biotype "protein_coding"; exon_id "ENSDARE00000509733"; exon_version "1";	chr11	24503503	24503602
chr11	ensembl	exon	24476751	24476888	gene_id "ENSDARG00000025902"; gene_version "10"; transcript_id "ENSDART00000181252"; transcript_version "1"; exon_number "14"; gene_name "plekhg5a"; gene_source "ensembl_havana"; gene_biotype "protein_coding"; transcript_name "plekhg5a-206"; transcript_source "ensembl"; transcript_biotype "protein_coding"; exon_id "ENSDARE00000212481"; exon_version "2";	chr11	24503503	24503602
chr11	ensembl	exon	24476751	24476888	gene_id "ENSDARG00000025902"; gene_version "10"; transcript_id "ENSDART00000181252"; transcript_version "1"; exon_number "14"; gene_name "plekhg5a"; gene_source "ensembl_havana"; gene_biotype "protein_coding"; transcript_name "plekhg5a-206"; transcript_source "ensembl"; transcript_biotype "protein_coding"; exon_id "ENSDARE00000212481"; exon_version "2";	chr11	24503503	24503602
chr11	ensembl	exon	24476536	24476655	gene_id "ENSDARG00000025902"; gene_version "10"; transcript_id "ENSDART00000181252"; transcript_version "1"; exon_number "15"; gene_name "plekhg5a"; gene_source "ensembl_havana"; gene_biotype "protein_coding"; transcript_name "plekhg5a-206"; transcript_source "ensembl"; transcript_biotype "protein_coding"; exon_id "ENSDARE00000509730"; exon_version "1";	chr11	24503503	24503602
chr11	ensembl	exon	24476536	24476655	gene_id "ENSDARG00000025902"; gene_version "10"; transcript_id "ENSDART00000181252"; transcript_version "1"; exon_number "15"; gene_name "plekhg5a"; gene_source "ensembl_havana"; gene_biotype "protein_coding"; transcript_name "plekhg5a-206"; transcript_source "ensembl"; transcript_biotype "protein_coding"; exon_id "ENSDARE00000509730"; exon_version "1";	chr11	24503503	24503602
chr11	ensembl	exon	24474342	24474590	gene_id "ENSDARG00000025902"; gene_version "10"; transcript_id "ENSDART00000181252"; transcript_version "1"; exon_number "16"; gene_name "plekhg5a"; gene_source "ensembl_havana"; gene_biotype "protein_coding"; transcript_name "plekhg5a-206"; transcript_source "ensembl"; transcript_biotype "protein_coding"; exon_id "ENSDARE00000509729"; exon_version "1";	chr11	24503503	24503602
chr11	ensembl	exon	24474342	24474590	gene_id "ENSDARG00000025902"; gene_version "10"; transcript_id "ENSDART00000181252"; transcript_version "1"; exon_number "16"; gene_name "plekhg5a"; gene_source "ensembl_havana"; gene_biotype "protein_coding"; transcript_name "plekhg5a-206"; transcript_source "ensembl"; transcript_biotype "protein_coding"; exon_id "ENSDARE00000509729"; exon_version "1";	chr11	24503503	24503602
chr11	ensembl	exon	24474128	24474258	gene_id "ENSDARG00000025902"; gene_version "10"; transcript_id "ENSDART00000181252"; transcript_version "1"; exon_number "17"; gene_name "plekhg5a"; gene_source "ensembl_havana"; gene_biotype "protein_coding"; transcript_name "plekhg5a-206"; transcript_source "ensembl"; transcript_biotype "protein_coding"; exon_id "ENSDARE00000509728"; exon_version "2";	chr11	24503503	24503602
chr11	ensembl	exon	24474128	24474258	gene_id "ENSDARG00000025902"; gene_version "10"; transcript_id "ENSDART00000181252"; transcript_version "1"; exon_number "17"; gene_name "plekhg5a"; gene_source "ensembl_havana"; gene_biotype "protein_coding"; transcript_name "plekhg5a-206"; transcript_source "ensembl"; transcript_biotype "protein_coding"; exon_id "ENSDARE00000509728"; exon_version "2";	chr11	24503503	24503602
chr11	ensembl	exon	24471220	24472203	gene_id "ENSDARG00000025902"; gene_version "10"; transcript_id "ENSDART00000181252"; transcript_version "1"; exon_number "18"; gene_name "plekhg5a"; gene_source "ensembl_havana"; gene_biotype "protein_coding"; transcript_name "plekhg5a-206"; transcript_source "ensembl"; transcript_biotype "protein_coding"; exon_id "ENSDARE00000509722"; exon_version "4";	chr11	24503503	24503602
chr11	ensembl	exon	24471220	24472203	gene_id "ENSDARG00000025902"; gene_version "10"; transcript_id "ENSDART00000181252"; transcript_version "1"; exon_number "18"; gene_name "plekhg5a"; gene_source "ensembl_havana"; gene_biotype "protein_coding"; transcript_name "plekhg5a-206"; transcript_source "ensembl"; transcript_biotype "protein_coding"; exon_id "ENSDARE00000509722"; exon_version "4";	chr11	24503503	24503602
chr11	ensembl	exon	24464356	24466292	gene_id "ENSDARG00000025902"; gene_version "10"; transcript_id "ENSDART00000181252"; transcript_version "1"; exon_number "19"; gene_name "plekhg5a"; gene_source "ensembl_havana"; gene_biotype "protein_coding"; transcript_name "plekhg5a-206"; transcript_source "ensembl"; transcript_biotype "protein_coding"; exon_id "ENSDARE00000989388"; exon_version "3";	chr11	24503503	24503602
chr11	ensembl	exon	24464356	24466292	gene_id "ENSDARG00000025902"; gene_version "10"; transcript_id "ENSDART00000181252"; transcript_version "1"; exon_number "19"; gene_name "plekhg5a"; gene_source "ensembl_havana"; gene_biotype "protein_coding"; transcript_name "plekhg5a-206"; transcript_source "ensembl"; transcript_biotype "protein_coding"; exon_id "ENSDARE00000989388"; exon_version "3";	chr11	24503503	24503602
chr11	ensembl	five_prime_utr	24525676	24526503	gene_id "ENSDARG00000025902"; gene_version "10"; transcript_id "ENSDART00000181252"; transcript_version "1"; gene_name "plekhg5a"; gene_source "ensembl_havana"; gene_biotype "protein_coding"; transcript_name "plekhg5a-206"; transcript_source "ensembl"; transcript_biotype "protein_coding";	chr11	24503503	24503602
chr11	ensembl	five_prime_utr	24525676	24526503	gene_id "ENSDARG00000025902"; gene_version "10"; transcript_id "ENSDART00000181252"; transcript_version "1"; gene_name "plekhg5a"; gene_source "ensembl_havana"; gene_biotype "protein_coding"; transcript_name "plekhg5a-206"; transcript_source "ensembl"; transcript_biotype "protein_coding";	chr11	24503503	24503602
chr11	ensembl	five_prime_utr	24506903	24507001	gene_id "ENSDARG00000025902"; gene_version "10"; transcript_id "ENSDART00000181252"; transcript_version "1"; gene_name "plekhg5a"; gene_source "ensembl_havana"; gene_biotype "protein_coding"; transcript_name "plekhg5a-206"; transcript_source "ensembl"; transcript_biotype "protein_coding";	chr11	24503503	24503602
chr11	ensembl	five_prime_utr	24506903	24507001	gene_id "ENSDARG00000025902"; gene_version "10"; transcript_id "ENSDART00000181252"; transcript_version "1"; gene_name "plekhg5a"; gene_source "ensembl_havana"; gene_biotype "protein_coding"; transcript_name "plekhg5a-206"; transcript_source "ensembl"; transcript_biotype "protein_coding";	chr11	24503503	24503602
chr11	ensembl	three_prime_utr	24464356	24466282	gene_id "ENSDARG00000025902"; gene_version "10"; transcript_id "ENSDART00000181252"; transcript_version "1"; gene_name "plekhg5a"; gene_source "ensembl_havana"; gene_biotype "protein_coding"; transcript_name "plekhg5a-206"; transcript_source "ensembl"; transcript_biotype "protein_coding";	chr11	24503503	24503602
chr11	ensembl	three_prime_utr	24464356	24466282	gene_id "ENSDARG00000025902"; gene_version "10"; transcript_id "ENSDART00000181252"; transcript_version "1"; gene_name "plekhg5a"; gene_source "ensembl_havana"; gene_biotype "protein_coding"; transcript_name "plekhg5a-206"; transcript_source "ensembl"; transcript_biotype "protein_coding";	chr11	24503503	24503602
chr11	ensembl_havana	transcript	24465292	24538852	gene_id "ENSDARG00000025902"; gene_version "10"; transcript_id "ENSDART00000171004"; transcript_version "2"; gene_name "plekhg5a"; gene_source "ensembl_havana"; gene_biotype "protein_coding"; transcript_name "plekhg5a-204"; transcript_source "ensembl_havana"; transcript_biotype "protein_coding";	chr11	24503503	24503602
chr11	ensembl_havana	transcript	24465292	24538852	gene_id "ENSDARG00000025902"; gene_version "10"; transcript_id "ENSDART00000171004"; transcript_version "2"; gene_name "plekhg5a"; gene_source "ensembl_havana"; gene_biotype "protein_coding"; transcript_name "plekhg5a-204"; transcript_source "ensembl_havana"; transcript_biotype "protein_coding";	chr11	24503503	24503602
chr11	ensembl_havana	exon	24538261	24538852	gene_id "ENSDARG00000025902"; gene_version "10"; transcript_id "ENSDART00000171004"; transcript_version "2"; exon_number "1"; gene_name "plekhg5a"; gene_source "ensembl_havana"; gene_biotype "protein_coding"; transcript_name "plekhg5a-204"; transcript_source "ensembl_havana"; transcript_biotype "protein_coding"; exon_id "ENSDARE00001217010"; exon_version "1";	chr11	24503503	24503602
chr11	ensembl_havana	exon	24538261	24538852	gene_id "ENSDARG00000025902"; gene_version "10"; transcript_id "ENSDART00000171004"; transcript_version "2"; exon_number "1"; gene_name "plekhg5a"; gene_source "ensembl_havana"; gene_biotype "protein_coding"; transcript_name "plekhg5a-204"; transcript_source "ensembl_havana"; transcript_biotype "protein_coding"; exon_id "ENSDARE00001217010"; exon_version "1";	chr11	24503503	24503602
chr11	ensembl_havana	exon	24525676	24525755	gene_id "ENSDARG00000025902"; gene_version "10"; transcript_id "ENSDART00000171004"; transcript_version "2"; exon_number "2"; gene_name "plekhg5a"; gene_source "ensembl_havana"; gene_biotype "protein_coding"; transcript_name "plekhg5a-204"; transcript_source "ensembl_havana"; transcript_biotype "protein_coding"; exon_id "ENSDARE00000950401"; exon_version "1";	chr11	24503503	24503602
chr11	ensembl_havana	exon	24525676	24525755	gene_id "ENSDARG00000025902"; gene_version "10"; transcript_id "ENSDART00000171004"; transcript_version "2"; exon_number "2"; gene_name "plekhg5a"; gene_source "ensembl_havana"; gene_biotype "protein_coding"; transcript_name "plekhg5a-204"; transcript_source "ensembl_havana"; transcript_biotype "protein_coding"; exon_id "ENSDARE00000950401"; exon_version "1";	chr11	24503503	24503602
chr11	ensembl_havana	exon	24506860	24507001	gene_id "ENSDARG00000025902"; gene_version "10"; transcript_id "ENSDART00000171004"; transcript_version "2"; exon_number "3"; gene_name "plekhg5a"; gene_source "ensembl_havana"; gene_biotype "protein_coding"; transcript_name "plekhg5a-204"; transcript_source "ensembl_havana"; transcript_biotype "protein_coding"; exon_id "ENSDARE00000917563"; exon_version "1";	chr11	24503503	24503602
chr11	ensembl_havana	exon	24506860	24507001	gene_id "ENSDARG00000025902"; gene_version "10"; transcript_id "ENSDART00000171004"; transcript_version "2"; exon_number "3"; gene_name "plekhg5a"; gene_source "ensembl_havana"; gene_biotype "protein_coding"; transcript_name "plekhg5a-204"; transcript_source "ensembl_havana"; transcript_biotype "protein_coding"; exon_id "ENSDARE00000917563"; exon_version "1";	chr11	24503503	24503602
chr11	ensembl_havana	exon	24506085	24506184	gene_id "ENSDARG00000025902"; gene_version "10"; transcript_id "ENSDART00000171004"; transcript_version "2"; exon_number "4"; gene_name "plekhg5a"; gene_source "ensembl_havana"; gene_biotype "protein_coding"; transcript_name "plekhg5a-204"; transcript_source "ensembl_havana"; transcript_biotype "protein_coding"; exon_id "ENSDARE00000950099"; exon_version "1";	chr11	24503503	24503602
chr11	ensembl_havana	exon	24506085	24506184	gene_id "ENSDARG00000025902"; gene_version "10"; transcript_id "ENSDART00000171004"; transcript_version "2"; exon_number "4"; gene_name "plekhg5a"; gene_source "ensembl_havana"; gene_biotype "protein_coding"; transcript_name "plekhg5a-204"; transcript_source "ensembl_havana"; transcript_biotype "protein_coding"; exon_id "ENSDARE00000950099"; exon_version "1";	chr11	24503503	24503602
chr11	ensembl_havana	exon	24503888	24503948	gene_id "ENSDARG00000025902"; gene_version "10"; transcript_id "ENSDART00000171004"; transcript_version "2"; exon_number "5"; gene_name "plekhg5a"; gene_source "ensembl_havana"; gene_biotype "protein_coding"; transcript_name "plekhg5a-204"; transcript_source "ensembl_havana"; transcript_biotype "protein_coding"; exon_id "ENSDARE00000891588"; exon_version "1";	chr11	24503503	24503602
chr11	ensembl_havana	exon	24503888	24503948	gene_id "ENSDARG00000025902"; gene_version "10"; transcript_id "ENSDART00000171004"; transcript_version "2"; exon_number "5"; gene_name "plekhg5a"; gene_source "ensembl_havana"; gene_biotype "protein_coding"; transcript_name "plekhg5a-204"; transcript_source "ensembl_havana"; transcript_biotype "protein_coding"; exon_id "ENSDARE00000891588"; exon_version "1";	chr11	24503503	24503602
chr11	ensembl_havana	exon	24503573	24503664	gene_id "ENSDARG00000025902"; gene_version "10"; transcript_id "ENSDART00000171004"; transcript_version "2"; exon_number "6"; gene_name "plekhg5a"; gene_source "ensembl_havana"; gene_biotype "protein_coding"; transcript_name "plekhg5a-204"; transcript_source "ensembl_havana"; transcript_biotype "protein_coding"; exon_id "ENSDARE00000898954"; exon_version "1";	chr11	24503503	24503602
chr11	ensembl_havana	exon	24503573	24503664	gene_id "ENSDARG00000025902"; gene_version "10"; transcript_id "ENSDART00000171004"; transcript_version "2"; exon_number "6"; gene_name "plekhg5a"; gene_source "ensembl_havana"; gene_biotype "protein_coding"; transcript_name "plekhg5a-204"; transcript_source "ensembl_havana"; transcript_biotype "protein_coding"; exon_id "ENSDARE00000898954"; exon_version "1";	chr11	24503503	24503602
chr11	ensembl_havana	exon	24503344	24503480	gene_id "ENSDARG00000025902"; gene_version "10"; transcript_id "ENSDART00000171004"; transcript_version "2"; exon_number "7"; gene_name "plekhg5a"; gene_source "ensembl_havana"; gene_biotype "protein_coding"; transcript_name "plekhg5a-204"; transcript_source "ensembl_havana"; transcript_biotype "protein_coding"; exon_id "ENSDARE00000923014"; exon_version "1";	chr11	24503503	24503602
chr11	ensembl_havana	exon	24503344	24503480	gene_id "ENSDARG00000025902"; gene_version "10"; transcript_id "ENSDART00000171004"; transcript_version "2"; exon_number "7"; gene_name "plekhg5a"; gene_source "ensembl_havana"; gene_biotype "protein_coding"; transcript_name "plekhg5a-204"; transcript_source "ensembl_havana"; transcript_biotype "protein_coding"; exon_id "ENSDARE00000923014"; exon_version "1";	chr11	24503503	24503602
chr11	ensembl_havana	exon	24501309	24501505	gene_id "ENSDARG00000025902"; gene_version "10"; transcript_id "ENSDART00000171004"; transcript_version "2"; exon_number "8"; gene_name "plekhg5a"; gene_source "ensembl_havana"; gene_biotype "protein_coding"; transcript_name "plekhg5a-204"; transcript_source "ensembl_havana"; transcript_biotype "protein_coding"; exon_id "ENSDARE00000895908"; exon_version "1";	chr11	24503503	24503602
chr11	ensembl_havana	exon	24501309	24501505	gene_id "ENSDARG00000025902"; gene_version "10"; transcript_id "ENSDART00000171004"; transcript_version "2"; exon_number "8"; gene_name "plekhg5a"; gene_source "ensembl_havana"; gene_biotype "protein_coding"; transcript_name "plekhg5a-204"; transcript_source "ensembl_havana"; transcript_biotype "protein_coding"; exon_id "ENSDARE00000895908"; exon_version "1";	chr11	24503503	24503602
chr11	ensembl_havana	exon	24487400	24487591	gene_id "ENSDARG00000025902"; gene_version "10"; transcript_id "ENSDART00000171004"; transcript_version "2"; exon_number "9"; gene_name "plekhg5a"; gene_source "ensembl_havana"; gene_biotype "protein_coding"; transcript_name "plekhg5a-204"; transcript_source "ensembl_havana"; transcript_biotype "protein_coding"; exon_id "ENSDARE00000779408"; exon_version "1";	chr11	24503503	24503602
chr11	ensembl_havana	exon	24487400	24487591	gene_id "ENSDARG00000025902"; gene_version "10"; transcript_id "ENSDART00000171004"; transcript_version "2"; exon_number "9"; gene_name "plekhg5a"; gene_source "ensembl_havana"; gene_biotype "protein_coding"; transcript_name "plekhg5a-204"; transcript_source "ensembl_havana"; transcript_biotype "protein_coding"; exon_id "ENSDARE00000779408"; exon_version "1";	chr11	24503503	24503602
chr11	ensembl_havana	exon	24483741	24483902	gene_id "ENSDARG00000025902"; gene_version "10"; transcript_id "ENSDART00000171004"; transcript_version "2"; exon_number "10"; gene_name "plekhg5a"; gene_source "ensembl_havana"; gene_biotype "protein_coding"; transcript_name "plekhg5a-204"; transcript_source "ensembl_havana"; transcript_biotype "protein_coding"; exon_id "ENSDARE00000509738"; exon_version "1";	chr11	24503503	24503602
chr11	ensembl_havana	exon	24483741	24483902	gene_id "ENSDARG00000025902"; gene_version "10"; transcript_id "ENSDART00000171004"; transcript_version "2"; exon_number "10"; gene_name "plekhg5a"; gene_source "ensembl_havana"; gene_biotype "protein_coding"; transcript_name "plekhg5a-204"; transcript_source "ensembl_havana"; transcript_biotype "protein_coding"; exon_id "ENSDARE00000509738"; exon_version "1";	chr11	24503503	24503602
chr11	ensembl_havana	exon	24481358	24481453	gene_id "ENSDARG00000025902"; gene_version "10"; transcript_id "ENSDART00000171004"; transcript_version "2"; exon_number "11"; gene_name "plekhg5a"; gene_source "ensembl_havana"; gene_biotype "protein_coding"; transcript_name "plekhg5a-204"; transcript_source "ensembl_havana"; transcript_biotype "protein_coding"; exon_id "ENSDARE00000509737"; exon_version "1";	chr11	24503503	24503602
chr11	ensembl_havana	exon	24481358	24481453	gene_id "ENSDARG00000025902"; gene_version "10"; transcript_id "ENSDART00000171004"; transcript_version "2"; exon_number "11"; gene_name "plekhg5a"; gene_source "ensembl_havana"; gene_biotype "protein_coding"; transcript_name "plekhg5a-204"; transcript_source "ensembl_havana"; transcript_biotype "protein_coding"; exon_id "ENSDARE00000509737"; exon_version "1";	chr11	24503503	24503602
chr11	ensembl_havana	exon	24480738	24480938	gene_id "ENSDARG00000025902"; gene_version "10"; transcript_id "ENSDART00000171004"; transcript_version "2"; exon_number "12"; gene_name "plekhg5a"; gene_source "ensembl_havana"; gene_biotype "protein_coding"; transcript_name "plekhg5a-204"; transcript_source "ensembl_havana"; transcript_biotype "protein_coding"; exon_id "ENSDARE00000509736"; exon_version "1";	chr11	24503503	24503602
chr11	ensembl_havana	exon	24480738	24480938	gene_id "ENSDARG00000025902"; gene_version "10"; transcript_id "ENSDART00000171004"; transcript_version "2"; exon_number "12"; gene_name "plekhg5a"; gene_source "ensembl_havana"; gene_biotype "protein_coding"; transcript_name "plekhg5a-204"; transcript_source "ensembl_havana"; transcript_biotype "protein_coding"; exon_id "ENSDARE00000509736"; exon_version "1";	chr11	24503503	24503602
chr11	ensembl_havana	exon	24478916	24479026	gene_id "ENSDARG00000025902"; gene_version "10"; transcript_id "ENSDART00000171004"; transcript_version "2"; exon_number "13"; gene_name "plekhg5a"; gene_source "ensembl_havana"; gene_biotype "protein_coding"; transcript_name "plekhg5a-204"; transcript_source "ensembl_havana"; transcript_biotype "protein_coding"; exon_id "ENSDARE00000509735"; exon_version "1";	chr11	24503503	24503602
chr11	ensembl_havana	exon	24478916	24479026	gene_id "ENSDARG00000025902"; gene_version "10"; transcript_id "ENSDART00000171004"; transcript_version "2"; exon_number "13"; gene_name "plekhg5a"; gene_source "ensembl_havana"; gene_biotype "protein_coding"; transcript_name "plekhg5a-204"; transcript_source "ensembl_havana"; transcript_biotype "protein_coding"; exon_id "ENSDARE00000509735"; exon_version "1";	chr11	24503503	24503602
chr11	ensembl_havana	exon	24478525	24478674	gene_id "ENSDARG00000025902"; gene_version "10"; transcript_id "ENSDART00000171004"; transcript_version "2"; exon_number "14"; gene_name "plekhg5a"; gene_source "ensembl_havana"; gene_biotype "protein_coding"; transcript_name "plekhg5a-204"; transcript_source "ensembl_havana"; transcript_biotype "protein_coding"; exon_id "ENSDARE00000509733"; exon_version "1";	chr11	24503503	24503602
chr11	ensembl_havana	exon	24478525	24478674	gene_id "ENSDARG00000025902"; gene_version "10"; transcript_id "ENSDART00000171004"; transcript_version "2"; exon_number "14"; gene_name "plekhg5a"; gene_source "ensembl_havana"; gene_biotype "protein_coding"; transcript_name "plekhg5a-204"; transcript_source "ensembl_havana"; transcript_biotype "protein_coding"; exon_id "ENSDARE00000509733"; exon_version "1";	chr11	24503503	24503602
chr11	ensembl_havana	exon	24476751	24476888	gene_id "ENSDARG00000025902"; gene_version "10"; transcript_id "ENSDART00000171004"; transcript_version "2"; exon_number "15"; gene_name "plekhg5a"; gene_source "ensembl_havana"; gene_biotype "protein_coding"; transcript_name "plekhg5a-204"; transcript_source "ensembl_havana"; transcript_biotype "protein_coding"; exon_id "ENSDARE00000212481"; exon_version "2";	chr11	24503503	24503602
chr11	ensembl_havana	exon	24476751	24476888	gene_id "ENSDARG00000025902"; gene_version "10"; transcript_id "ENSDART00000171004"; transcript_version "2"; exon_number "15"; gene_name "plekhg5a"; gene_source "ensembl_havana"; gene_biotype "protein_coding"; transcript_name "plekhg5a-204"; transcript_source "ensembl_havana"; transcript_biotype "protein_coding"; exon_id "ENSDARE00000212481"; exon_version "2";	chr11	24503503	24503602
chr11	ensembl_havana	exon	24476536	24476655	gene_id "ENSDARG00000025902"; gene_version "10"; transcript_id "ENSDART00000171004"; transcript_version "2"; exon_number "16"; gene_name "plekhg5a"; gene_source "ensembl_havana"; gene_biotype "protein_coding"; transcript_name "plekhg5a-204"; transcript_source "ensembl_havana"; transcript_biotype "protein_coding"; exon_id "ENSDARE00000509730"; exon_version "1";	chr11	24503503	24503602
chr11	ensembl_havana	exon	24476536	24476655	gene_id "ENSDARG00000025902"; gene_version "10"; transcript_id "ENSDART00000171004"; transcript_version "2"; exon_number "16"; gene_name "plekhg5a"; gene_source "ensembl_havana"; gene_biotype "protein_coding"; transcript_name "plekhg5a-204"; transcript_source "ensembl_havana"; transcript_biotype "protein_coding"; exon_id "ENSDARE00000509730"; exon_version "1";	chr11	24503503	24503602
chr11	ensembl_havana	exon	24474342	24474590	gene_id "ENSDARG00000025902"; gene_version "10"; transcript_id "ENSDART00000171004"; transcript_version "2"; exon_number "17"; gene_name "plekhg5a"; gene_source "ensembl_havana"; gene_biotype "protein_coding"; transcript_name "plekhg5a-204"; transcript_source "ensembl_havana"; transcript_biotype "protein_coding"; exon_id "ENSDARE00000509729"; exon_version "1";	chr11	24503503	24503602
chr11	ensembl_havana	exon	24474342	24474590	gene_id "ENSDARG00000025902"; gene_version "10"; transcript_id "ENSDART00000171004"; transcript_version "2"; exon_number "17"; gene_name "plekhg5a"; gene_source "ensembl_havana"; gene_biotype "protein_coding"; transcript_name "plekhg5a-204"; transcript_source "ensembl_havana"; transcript_biotype "protein_coding"; exon_id "ENSDARE00000509729"; exon_version "1";	chr11	24503503	24503602
chr11	ensembl_havana	exon	24474128	24474258	gene_id "ENSDARG00000025902"; gene_version "10"; transcript_id "ENSDART00000171004"; transcript_version "2"; exon_number "18"; gene_name "plekhg5a"; gene_source "ensembl_havana"; gene_biotype "protein_coding"; transcript_name "plekhg5a-204"; transcript_source "ensembl_havana"; transcript_biotype "protein_coding"; exon_id "ENSDARE00000509728"; exon_version "2";	chr11	24503503	24503602
chr11	ensembl_havana	exon	24474128	24474258	gene_id "ENSDARG00000025902"; gene_version "10"; transcript_id "ENSDART00000171004"; transcript_version "2"; exon_number "18"; gene_name "plekhg5a"; gene_source "ensembl_havana"; gene_biotype "protein_coding"; transcript_name "plekhg5a-204"; transcript_source "ensembl_havana"; transcript_biotype "protein_coding"; exon_id "ENSDARE00000509728"; exon_version "2";	chr11	24503503	24503602
chr11	ensembl_havana	exon	24471220	24472203	gene_id "ENSDARG00000025902"; gene_version "10"; transcript_id "ENSDART00000171004"; transcript_version "2"; exon_number "19"; gene_name "plekhg5a"; gene_source "ensembl_havana"; gene_biotype "protein_coding"; transcript_name "plekhg5a-204"; transcript_source "ensembl_havana"; transcript_biotype "protein_coding"; exon_id "ENSDARE00000509722"; exon_version "4";	chr11	24503503	24503602
chr11	ensembl_havana	exon	24471220	24472203	gene_id "ENSDARG00000025902"; gene_version "10"; transcript_id "ENSDART00000171004"; transcript_version "2"; exon_number "19"; gene_name "plekhg5a"; gene_source "ensembl_havana"; gene_biotype "protein_coding"; transcript_name "plekhg5a-204"; transcript_source "ensembl_havana"; transcript_biotype "protein_coding"; exon_id "ENSDARE00000509722"; exon_version "4";	chr11	24503503	24503602
chr11	ensembl_havana	exon	24465292	24466292	gene_id "ENSDARG00000025902"; gene_version "10"; transcript_id "ENSDART00000171004"; transcript_version "2"; exon_number "20"; gene_name "plekhg5a"; gene_source "ensembl_havana"; gene_biotype "protein_coding"; transcript_name "plekhg5a-204"; transcript_source "ensembl_havana"; transcript_biotype "protein_coding"; exon_id "ENSDARE00001208712"; exon_version "1";	chr11	24503503	24503602
chr11	ensembl_havana	exon	24465292	24466292	gene_id "ENSDARG00000025902"; gene_version "10"; transcript_id "ENSDART00000171004"; transcript_version "2"; exon_number "20"; gene_name "plekhg5a"; gene_source "ensembl_havana"; gene_biotype "protein_coding"; transcript_name "plekhg5a-204"; transcript_source "ensembl_havana"; transcript_biotype "protein_coding"; exon_id "ENSDARE00001208712"; exon_version "1";	chr11	24503503	24503602
chr11	ensembl_havana	five_prime_utr	24538316	24538852	gene_id "ENSDARG00000025902"; gene_version "10"; transcript_id "ENSDART00000171004"; transcript_version "2"; gene_name "plekhg5a"; gene_source "ensembl_havana"; gene_biotype "protein_coding"; transcript_name "plekhg5a-204"; transcript_source "ensembl_havana"; transcript_biotype "protein_coding";	chr11	24503503	24503602
chr11	ensembl_havana	five_prime_utr	24538316	24538852	gene_id "ENSDARG00000025902"; gene_version "10"; transcript_id "ENSDART00000171004"; transcript_version "2"; gene_name "plekhg5a"; gene_source "ensembl_havana"; gene_biotype "protein_coding"; transcript_name "plekhg5a-204"; transcript_source "ensembl_havana"; transcript_biotype "protein_coding";	chr11	24503503	24503602
chr11	ensembl_havana	three_prime_utr	24465292	24466282	gene_id "ENSDARG00000025902"; gene_version "10"; transcript_id "ENSDART00000171004"; transcript_version "2"; gene_name "plekhg5a"; gene_source "ensembl_havana"; gene_biotype "protein_coding"; transcript_name "plekhg5a-204"; transcript_source "ensembl_havana"; transcript_biotype "protein_coding";	chr11	24503503	24503602
chr11	ensembl_havana	three_prime_utr	24465292	24466282	gene_id "ENSDARG00000025902"; gene_version "10"; transcript_id "ENSDART00000171004"; transcript_version "2"; gene_name "plekhg5a"; gene_source "ensembl_havana"; gene_biotype "protein_coding"; transcript_name "plekhg5a-204"; transcript_source "ensembl_havana"; transcript_biotype "protein_coding";	chr11	24503503	24503602
chr11	havana	transcript	24503596	24510995	gene_id "ENSDARG00000025902"; gene_version "10"; transcript_id "ENSDART00000163489"; transcript_version "2"; gene_name "plekhg5a"; gene_source "ensembl_havana"; gene_biotype "protein_coding"; transcript_name "plekhg5a-203"; transcript_source "havana"; transcript_biotype "protein_coding"; tag "cds_end_NF"; tag "mRNA_end_NF";	chr11	24503503	24503602
chr11	havana	transcript	24503596	24510995	gene_id "ENSDARG00000025902"; gene_version "10"; transcript_id "ENSDART00000163489"; transcript_version "2"; gene_name "plekhg5a"; gene_source "ensembl_havana"; gene_biotype "protein_coding"; transcript_name "plekhg5a-203"; transcript_source "havana"; transcript_biotype "protein_coding"; tag "cds_end_NF"; tag "mRNA_end_NF";	chr11	24503503	24503602
chr11	havana	exon	24510934	24510995	gene_id "ENSDARG00000025902"; gene_version "10"; transcript_id "ENSDART00000163489"; transcript_version "2"; exon_number "1"; gene_name "plekhg5a"; gene_source "ensembl_havana"; gene_biotype "protein_coding"; transcript_name "plekhg5a-203"; transcript_source "havana"; transcript_biotype "protein_coding"; exon_id "ENSDARE00001156008"; exon_version "1"; tag "cds_end_NF"; tag "mRNA_end_NF";	chr11	24503503	24503602
chr11	havana	exon	24510934	24510995	gene_id "ENSDARG00000025902"; gene_version "10"; transcript_id "ENSDART00000163489"; transcript_version "2"; exon_number "1"; gene_name "plekhg5a"; gene_source "ensembl_havana"; gene_biotype "protein_coding"; transcript_name "plekhg5a-203"; transcript_source "havana"; transcript_biotype "protein_coding"; exon_id "ENSDARE00001156008"; exon_version "1"; tag "cds_end_NF"; tag "mRNA_end_NF";	chr11	24503503	24503602
chr11	havana	exon	24506860	24507001	gene_id "ENSDARG00000025902"; gene_version "10"; transcript_id "ENSDART00000163489"; transcript_version "2"; exon_number "2"; gene_name "plekhg5a"; gene_source "ensembl_havana"; gene_biotype "protein_coding"; transcript_name "plekhg5a-203"; transcript_source "havana"; transcript_biotype "protein_coding"; exon_id "ENSDARE00001166501"; exon_version "1"; tag "cds_end_NF"; tag "mRNA_end_NF";	chr11	24503503	24503602
chr11	havana	exon	24506860	24507001	gene_id "ENSDARG00000025902"; gene_version "10"; transcript_id "ENSDART00000163489"; transcript_version "2"; exon_number "2"; gene_name "plekhg5a"; gene_source "ensembl_havana"; gene_biotype "protein_coding"; transcript_name "plekhg5a-203"; transcript_source "havana"; transcript_biotype "protein_coding"; exon_id "ENSDARE00001166501"; exon_version "1"; tag "cds_end_NF"; tag "mRNA_end_NF";	chr11	24503503	24503602
chr11	havana	exon	24506085	24506184	gene_id "ENSDARG00000025902"; gene_version "10"; transcript_id "ENSDART00000163489"; transcript_version "2"; exon_number "3"; gene_name "plekhg5a"; gene_source "ensembl_havana"; gene_biotype "protein_coding"; transcript_name "plekhg5a-203"; transcript_source "havana"; transcript_biotype "protein_coding"; exon_id "ENSDARE00000950099"; exon_version "1"; tag "cds_end_NF"; tag "mRNA_end_NF";	chr11	24503503	24503602
chr11	havana	exon	24506085	24506184	gene_id "ENSDARG00000025902"; gene_version "10"; transcript_id "ENSDART00000163489"; transcript_version "2"; exon_number "3"; gene_name "plekhg5a"; gene_source "ensembl_havana"; gene_biotype "protein_coding"; transcript_name "plekhg5a-203"; transcript_source "havana"; transcript_biotype "protein_coding"; exon_id "ENSDARE00000950099"; exon_version "1"; tag "cds_end_NF"; tag "mRNA_end_NF";	chr11	24503503	24503602
chr11	havana	exon	24503888	24503948	gene_id "ENSDARG00000025902"; gene_version "10"; transcript_id "ENSDART00000163489"; transcript_version "2"; exon_number "4"; gene_name "plekhg5a"; gene_source "ensembl_havana"; gene_biotype "protein_coding"; transcript_name "plekhg5a-203"; transcript_source "havana"; transcript_biotype "protein_coding"; exon_id "ENSDARE00000891588"; exon_version "1"; tag "cds_end_NF"; tag "mRNA_end_NF";	chr11	24503503	24503602
chr11	havana	exon	24503888	24503948	gene_id "ENSDARG00000025902"; gene_version "10"; transcript_id "ENSDART00000163489"; transcript_version "2"; exon_number "4"; gene_name "plekhg5a"; gene_source "ensembl_havana"; gene_biotype "protein_coding"; transcript_name "plekhg5a-203"; transcript_source "havana"; transcript_biotype "protein_coding"; exon_id "ENSDARE00000891588"; exon_version "1"; tag "cds_end_NF"; tag "mRNA_end_NF";	chr11	24503503	24503602
chr11	havana	exon	24503596	24503664	gene_id "ENSDARG00000025902"; gene_version "10"; transcript_id "ENSDART00000163489"; transcript_version "2"; exon_number "5"; gene_name "plekhg5a"; gene_source "ensembl_havana"; gene_biotype "protein_coding"; transcript_name "plekhg5a-203"; transcript_source "havana"; transcript_biotype "protein_coding"; exon_id "ENSDARE00001192647"; exon_version "1"; tag "cds_end_NF"; tag "mRNA_end_NF";	chr11	24503503	24503602
chr11	havana	exon	24503596	24503664	gene_id "ENSDARG00000025902"; gene_version "10"; transcript_id "ENSDART00000163489"; transcript_version "2"; exon_number "5"; gene_name "plekhg5a"; gene_source "ensembl_havana"; gene_biotype "protein_coding"; transcript_name "plekhg5a-203"; transcript_source "havana"; transcript_biotype "protein_coding"; exon_id "ENSDARE00001192647"; exon_version "1"; tag "cds_end_NF"; tag "mRNA_end_NF";	chr11	24503503	24503602
chr11	havana	five_prime_utr	24510934	24510995	gene_id "ENSDARG00000025902"; gene_version "10"; transcript_id "ENSDART00000163489"; transcript_version "2"; gene_name "plekhg5a"; gene_source "ensembl_havana"; gene_biotype "protein_coding"; transcript_name "plekhg5a-203"; transcript_source "havana"; transcript_biotype "protein_coding"; tag "cds_end_NF"; tag "mRNA_end_NF";	chr11	24503503	24503602
chr11	havana	five_prime_utr	24510934	24510995	gene_id "ENSDARG00000025902"; gene_version "10"; transcript_id "ENSDART00000163489"; transcript_version "2"; gene_name "plekhg5a"; gene_source "ensembl_havana"; gene_biotype "protein_coding"; transcript_name "plekhg5a-203"; transcript_source "havana"; transcript_biotype "protein_coding"; tag "cds_end_NF"; tag "mRNA_end_NF";	chr11	24503503	24503602
chr11	havana	five_prime_utr	24506903	24507001	gene_id "ENSDARG00000025902"; gene_version "10"; transcript_id "ENSDART00000163489"; transcript_version "2"; gene_name "plekhg5a"; gene_source "ensembl_havana"; gene_biotype "protein_coding"; transcript_name "plekhg5a-203"; transcript_source "havana"; transcript_biotype "protein_coding"; tag "cds_end_NF"; tag "mRNA_end_NF";	chr11	24503503	24503602
chr11	havana	five_prime_utr	24506903	24507001	gene_id "ENSDARG00000025902"; gene_version "10"; transcript_id "ENSDART00000163489"; transcript_version "2"; gene_name "plekhg5a"; gene_source "ensembl_havana"; gene_biotype "protein_coding"; transcript_name "plekhg5a-203"; transcript_source "havana"; transcript_biotype "protein_coding"; tag "cds_end_NF"; tag "mRNA_end_NF";	chr11	24503503	24503602
chr11	havana	transcript	24525676	24532958	gene_id "ENSDARG00000025902"; gene_version "10"; transcript_id "ENSDART00000161918"; transcript_version "2"; gene_name "plekhg5a"; gene_source "ensembl_havana"; gene_biotype "protein_coding"; transcript_name "plekhg5a-202"; transcript_source "havana"; transcript_biotype "processed_transcript";	chr11	24503503	24503602
chr11	havana	transcript	24525676	24532958	gene_id "ENSDARG00000025902"; gene_version "10"; transcript_id "ENSDART00000161918"; transcript_version "2"; gene_name "plekhg5a"; gene_source "ensembl_havana"; gene_biotype "protein_coding"; transcript_name "plekhg5a-202"; transcript_source "havana"; transcript_biotype "processed_transcript";	chr11	24503503	24503602
chr11	havana	exon	24532632	24532958	gene_id "ENSDARG00000025902"; gene_version "10"; transcript_id "ENSDART00000161918"; transcript_version "2"; exon_number "1"; gene_name "plekhg5a"; gene_source "ensembl_havana"; gene_biotype "protein_coding"; transcript_name "plekhg5a-202"; transcript_source "havana"; transcript_biotype "processed_transcript"; exon_id "ENSDARE00001203770"; exon_version "1";	chr11	24503503	24503602
chr11	havana	exon	24532632	24532958	gene_id "ENSDARG00000025902"; gene_version "10"; transcript_id "ENSDART00000161918"; transcript_version "2"; exon_number "1"; gene_name "plekhg5a"; gene_source "ensembl_havana"; gene_biotype "protein_coding"; transcript_name "plekhg5a-202"; transcript_source "havana"; transcript_biotype "processed_transcript"; exon_id "ENSDARE00001203770"; exon_version "1";	chr11	24503503	24503602
chr11	havana	exon	24525676	24525755	gene_id "ENSDARG00000025902"; gene_version "10"; transcript_id "ENSDART00000161918"; transcript_version "2"; exon_number "2"; gene_name "plekhg5a"; gene_source "ensembl_havana"; gene_biotype "protein_coding"; transcript_name "plekhg5a-202"; transcript_source "havana"; transcript_biotype "processed_transcript"; exon_id "ENSDARE00001171606"; exon_version "1";	chr11	24503503	24503602
chr11	havana	exon	24525676	24525755	gene_id "ENSDARG00000025902"; gene_version "10"; transcript_id "ENSDART00000161918"; transcript_version "2"; exon_number "2"; gene_name "plekhg5a"; gene_source "ensembl_havana"; gene_biotype "protein_coding"; transcript_name "plekhg5a-202"; transcript_source "havana"; transcript_biotype "processed_transcript"; exon_id "ENSDARE00001171606"; exon_version "1";	chr11	24503503	24503602
chr11	ensembl_havana	gene	24851671	24876621	gene_id "ENSDARG00000016753"; gene_version "10"; gene_name "ipo9"; gene_source "ensembl_havana"; gene_biotype "protein_coding";	chr11	24925206	24925305
chr11	ensembl_havana	transcript	24851671	24876621	gene_id "ENSDARG00000016753"; gene_version "10"; transcript_id "ENSDART00000167659"; transcript_version "2"; gene_name "ipo9"; gene_source "ensembl_havana"; gene_biotype "protein_coding"; transcript_name "ipo9-201"; transcript_source "ensembl_havana"; transcript_biotype "protein_coding";	chr11	24925206	24925305
chr11	ensembl_havana	exon	24874773	24876621	gene_id "ENSDARG00000016753"; gene_version "10"; transcript_id "ENSDART00000167659"; transcript_version "2"; exon_number "24"; gene_name "ipo9"; gene_source "ensembl_havana"; gene_biotype "protein_coding"; transcript_name "ipo9-201"; transcript_source "ensembl_havana"; transcript_biotype "protein_coding"; exon_id "ENSDARE00001038016"; exon_version "2";	chr11	24925206	24925305
chr11	ensembl_havana	three_prime_utr	24874884	24876621	gene_id "ENSDARG00000016753"; gene_version "10"; transcript_id "ENSDART00000167659"; transcript_version "2"; gene_name "ipo9"; gene_source "ensembl_havana"; gene_biotype "protein_coding"; transcript_name "ipo9-201"; transcript_source "ensembl_havana"; transcript_biotype "protein_coding";	chr11	24925206	24925305
chr11	ensembl_havana	gene	24877820	24888595	gene_id "ENSDARG00000006307"; gene_version "7"; gene_name "shisa4"; gene_source "ensembl_havana"; gene_biotype "protein_coding";	chr11	24925206	24925305
chr11	ensembl_havana	gene	24877820	24888595	gene_id "ENSDARG00000006307"; gene_version "7"; gene_name "shisa4"; gene_source "ensembl_havana"; gene_biotype "protein_coding";	chr11	24928024	24928147
chr11	ensembl_havana	gene	24877820	24888595	gene_id "ENSDARG00000006307"; gene_version "7"; gene_name "shisa4"; gene_source "ensembl_havana"; gene_biotype "protein_coding";	chr11	24928024	24928147
chr11	ensembl_havana	transcript	24877820	24888595	gene_id "ENSDARG00000006307"; gene_version "7"; transcript_id "ENSDART00000006038"; transcript_version "7"; gene_name "shisa4"; gene_source "ensembl_havana"; gene_biotype "protein_coding"; transcript_name "shisa4-201"; transcript_source "ensembl_havana"; transcript_biotype "protein_coding";	chr11	24925206	24925305
chr11	ensembl_havana	transcript	24877820	24888595	gene_id "ENSDARG00000006307"; gene_version "7"; transcript_id "ENSDART00000006038"; transcript_version "7"; gene_name "shisa4"; gene_source "ensembl_havana"; gene_biotype "protein_coding"; transcript_name "shisa4-201"; transcript_source "ensembl_havana"; transcript_biotype "protein_coding";	chr11	24928024	24928147
chr11	ensembl_havana	transcript	24877820	24888595	gene_id "ENSDARG00000006307"; gene_version "7"; transcript_id "ENSDART00000006038"; transcript_version "7"; gene_name "shisa4"; gene_source "ensembl_havana"; gene_biotype "protein_coding"; transcript_name "shisa4-201"; transcript_source "ensembl_havana"; transcript_biotype "protein_coding";	chr11	24928024	24928147
chr11	ensembl_havana	exon	24877820	24878060	gene_id "ENSDARG00000006307"; gene_version "7"; transcript_id "ENSDART00000006038"; transcript_version "7"; exon_number "1"; gene_name "shisa4"; gene_source "ensembl_havana"; gene_biotype "protein_coding"; transcript_name "shisa4-201"; transcript_source "ensembl_havana"; transcript_biotype "protein_coding"; exon_id "ENSDARE00000977134"; exon_version "2";	chr11	24925206	24925305
chr11	ensembl_havana	exon	24877820	24878060	gene_id "ENSDARG00000006307"; gene_version "7"; transcript_id "ENSDART00000006038"; transcript_version "7"; exon_number "1"; gene_name "shisa4"; gene_source "ensembl_havana"; gene_biotype "protein_coding"; transcript_name "shisa4-201"; transcript_source "ensembl_havana"; transcript_biotype "protein_coding"; exon_id "ENSDARE00000977134"; exon_version "2";	chr11	24928024	24928147
chr11	ensembl_havana	exon	24877820	24878060	gene_id "ENSDARG00000006307"; gene_version "7"; transcript_id "ENSDART00000006038"; transcript_version "7"; exon_number "1"; gene_name "shisa4"; gene_source "ensembl_havana"; gene_biotype "protein_coding"; transcript_name "shisa4-201"; transcript_source "ensembl_havana"; transcript_biotype "protein_coding"; exon_id "ENSDARE00000977134"; exon_version "2";	chr11	24928024	24928147
chr11	ensembl_havana	exon	24880365	24880542	gene_id "ENSDARG00000006307"; gene_version "7"; transcript_id "ENSDART00000006038"; transcript_version "7"; exon_number "2"; gene_name "shisa4"; gene_source "ensembl_havana"; gene_biotype "protein_coding"; transcript_name "shisa4-201"; transcript_source "ensembl_havana"; transcript_biotype "protein_coding"; exon_id "ENSDARE00000038265"; exon_version "2";	chr11	24925206	24925305
chr11	ensembl_havana	exon	24880365	24880542	gene_id "ENSDARG00000006307"; gene_version "7"; transcript_id "ENSDART00000006038"; transcript_version "7"; exon_number "2"; gene_name "shisa4"; gene_source "ensembl_havana"; gene_biotype "protein_coding"; transcript_name "shisa4-201"; transcript_source "ensembl_havana"; transcript_biotype "protein_coding"; exon_id "ENSDARE00000038265"; exon_version "2";	chr11	24928024	24928147
chr11	ensembl_havana	exon	24880365	24880542	gene_id "ENSDARG00000006307"; gene_version "7"; transcript_id "ENSDART00000006038"; transcript_version "7"; exon_number "2"; gene_name "shisa4"; gene_source "ensembl_havana"; gene_biotype "protein_coding"; transcript_name "shisa4-201"; transcript_source "ensembl_havana"; transcript_biotype "protein_coding"; exon_id "ENSDARE00000038265"; exon_version "2";	chr11	24928024	24928147
chr11	ensembl_havana	exon	24880737	24880873	gene_id "ENSDARG00000006307"; gene_version "7"; transcript_id "ENSDART00000006038"; transcript_version "7"; exon_number "3"; gene_name "shisa4"; gene_source "ensembl_havana"; gene_biotype "protein_coding"; transcript_name "shisa4-201"; transcript_source "ensembl_havana"; transcript_biotype "protein_coding"; exon_id "ENSDARE00000087746"; exon_version "1";	chr11	24925206	24925305
chr11	ensembl_havana	exon	24880737	24880873	gene_id "ENSDARG00000006307"; gene_version "7"; transcript_id "ENSDART00000006038"; transcript_version "7"; exon_number "3"; gene_name "shisa4"; gene_source "ensembl_havana"; gene_biotype "protein_coding"; transcript_name "shisa4-201"; transcript_source "ensembl_havana"; transcript_biotype "protein_coding"; exon_id "ENSDARE00000087746"; exon_version "1";	chr11	24928024	24928147
chr11	ensembl_havana	exon	24880737	24880873	gene_id "ENSDARG00000006307"; gene_version "7"; transcript_id "ENSDART00000006038"; transcript_version "7"; exon_number "3"; gene_name "shisa4"; gene_source "ensembl_havana"; gene_biotype "protein_coding"; transcript_name "shisa4-201"; transcript_source "ensembl_havana"; transcript_biotype "protein_coding"; exon_id "ENSDARE00000087746"; exon_version "1";	chr11	24928024	24928147
chr11	ensembl_havana	exon	24882843	24883010	gene_id "ENSDARG00000006307"; gene_version "7"; transcript_id "ENSDART00000006038"; transcript_version "7"; exon_number "4"; gene_name "shisa4"; gene_source "ensembl_havana"; gene_biotype "protein_coding"; transcript_name "shisa4-201"; transcript_source "ensembl_havana"; transcript_biotype "protein_coding"; exon_id "ENSDARE00000091337"; exon_version "1";	chr11	24925206	24925305
chr11	ensembl_havana	exon	24882843	24883010	gene_id "ENSDARG00000006307"; gene_version "7"; transcript_id "ENSDART00000006038"; transcript_version "7"; exon_number "4"; gene_name "shisa4"; gene_source "ensembl_havana"; gene_biotype "protein_coding"; transcript_name "shisa4-201"; transcript_source "ensembl_havana"; transcript_biotype "protein_coding"; exon_id "ENSDARE00000091337"; exon_version "1";	chr11	24928024	24928147
chr11	ensembl_havana	exon	24882843	24883010	gene_id "ENSDARG00000006307"; gene_version "7"; transcript_id "ENSDART00000006038"; transcript_version "7"; exon_number "4"; gene_name "shisa4"; gene_source "ensembl_havana"; gene_biotype "protein_coding"; transcript_name "shisa4-201"; transcript_source "ensembl_havana"; transcript_biotype "protein_coding"; exon_id "ENSDARE00000091337"; exon_version "1";	chr11	24928024	24928147
chr11	ensembl_havana	exon	24884739	24888595	gene_id "ENSDARG00000006307"; gene_version "7"; transcript_id "ENSDART00000006038"; transcript_version "7"; exon_number "5"; gene_name "shisa4"; gene_source "ensembl_havana"; gene_biotype "protein_coding"; transcript_name "shisa4-201"; transcript_source "ensembl_havana"; transcript_biotype "protein_coding"; exon_id "ENSDARE00000515154"; exon_version "5";	chr11	24925206	24925305
chr11	ensembl_havana	exon	24884739	24888595	gene_id "ENSDARG00000006307"; gene_version "7"; transcript_id "ENSDART00000006038"; transcript_version "7"; exon_number "5"; gene_name "shisa4"; gene_source "ensembl_havana"; gene_biotype "protein_coding"; transcript_name "shisa4-201"; transcript_source "ensembl_havana"; transcript_biotype "protein_coding"; exon_id "ENSDARE00000515154"; exon_version "5";	chr11	24928024	24928147
chr11	ensembl_havana	exon	24884739	24888595	gene_id "ENSDARG00000006307"; gene_version "7"; transcript_id "ENSDART00000006038"; transcript_version "7"; exon_number "5"; gene_name "shisa4"; gene_source "ensembl_havana"; gene_biotype "protein_coding"; transcript_name "shisa4-201"; transcript_source "ensembl_havana"; transcript_biotype "protein_coding"; exon_id "ENSDARE00000515154"; exon_version "5";	chr11	24928024	24928147
chr11	ensembl_havana	five_prime_utr	24877820	24878002	gene_id "ENSDARG00000006307"; gene_version "7"; transcript_id "ENSDART00000006038"; transcript_version "7"; gene_name "shisa4"; gene_source "ensembl_havana"; gene_biotype "protein_coding"; transcript_name "shisa4-201"; transcript_source "ensembl_havana"; transcript_biotype "protein_coding";	chr11	24925206	24925305
chr11	ensembl_havana	three_prime_utr	24884780	24888595	gene_id "ENSDARG00000006307"; gene_version "7"; transcript_id "ENSDART00000006038"; transcript_version "7"; gene_name "shisa4"; gene_source "ensembl_havana"; gene_biotype "protein_coding"; transcript_name "shisa4-201"; transcript_source "ensembl_havana"; transcript_biotype "protein_coding";	chr11	24925206	24925305
chr11	ensembl_havana	three_prime_utr	24884780	24888595	gene_id "ENSDARG00000006307"; gene_version "7"; transcript_id "ENSDART00000006038"; transcript_version "7"; gene_name "shisa4"; gene_source "ensembl_havana"; gene_biotype "protein_coding"; transcript_name "shisa4-201"; transcript_source "ensembl_havana"; transcript_biotype "protein_coding";	chr11	24928024	24928147
chr11	ensembl_havana	three_prime_utr	24884780	24888595	gene_id "ENSDARG00000006307"; gene_version "7"; transcript_id "ENSDART00000006038"; transcript_version "7"; gene_name "shisa4"; gene_source "ensembl_havana"; gene_biotype "protein_coding"; transcript_name "shisa4-201"; transcript_source "ensembl_havana"; transcript_biotype "protein_coding";	chr11	24928024	24928147
chr11	havana	transcript	24881309	24883345	gene_id "ENSDARG00000006307"; gene_version "7"; transcript_id "ENSDART00000167678"; transcript_version "2"; gene_name "shisa4"; gene_source "ensembl_havana"; gene_biotype "protein_coding"; transcript_name "shisa4-202"; transcript_source "havana"; transcript_biotype "processed_transcript";	chr11	24925206	24925305
chr11	havana	transcript	24881309	24883345	gene_id "ENSDARG00000006307"; gene_version "7"; transcript_id "ENSDART00000167678"; transcript_version "2"; gene_name "shisa4"; gene_source "ensembl_havana"; gene_biotype "protein_coding"; transcript_name "shisa4-202"; transcript_source "havana"; transcript_biotype "processed_transcript";	chr11	24928024	24928147
chr11	havana	transcript	24881309	24883345	gene_id "ENSDARG00000006307"; gene_version "7"; transcript_id "ENSDART00000167678"; transcript_version "2"; gene_name "shisa4"; gene_source "ensembl_havana"; gene_biotype "protein_coding"; transcript_name "shisa4-202"; transcript_source "havana"; transcript_biotype "processed_transcript";	chr11	24928024	24928147
chr11	havana	exon	24881309	24881475	gene_id "ENSDARG00000006307"; gene_version "7"; transcript_id "ENSDART00000167678"; transcript_version "2"; exon_number "1"; gene_name "shisa4"; gene_source "ensembl_havana"; gene_biotype "protein_coding"; transcript_name "shisa4-202"; transcript_source "havana"; transcript_biotype "processed_transcript"; exon_id "ENSDARE00001222582"; exon_version "1";	chr11	24925206	24925305
chr11	havana	exon	24881309	24881475	gene_id "ENSDARG00000006307"; gene_version "7"; transcript_id "ENSDART00000167678"; transcript_version "2"; exon_number "1"; gene_name "shisa4"; gene_source "ensembl_havana"; gene_biotype "protein_coding"; transcript_name "shisa4-202"; transcript_source "havana"; transcript_biotype "processed_transcript"; exon_id "ENSDARE00001222582"; exon_version "1";	chr11	24928024	24928147
chr11	havana	exon	24881309	24881475	gene_id "ENSDARG00000006307"; gene_version "7"; transcript_id "ENSDART00000167678"; transcript_version "2"; exon_number "1"; gene_name "shisa4"; gene_source "ensembl_havana"; gene_biotype "protein_coding"; transcript_name "shisa4-202"; transcript_source "havana"; transcript_biotype "processed_transcript"; exon_id "ENSDARE00001222582"; exon_version "1";	chr11	24928024	24928147
chr11	havana	exon	24882750	24883345	gene_id "ENSDARG00000006307"; gene_version "7"; transcript_id "ENSDART00000167678"; transcript_version "2"; exon_number "2"; gene_name "shisa4"; gene_source "ensembl_havana"; gene_biotype "protein_coding"; transcript_name "shisa4-202"; transcript_source "havana"; transcript_biotype "processed_transcript"; exon_id "ENSDARE00001208280"; exon_version "1";	chr11	24925206	24925305
chr11	havana	exon	24882750	24883345	gene_id "ENSDARG00000006307"; gene_version "7"; transcript_id "ENSDART00000167678"; transcript_version "2"; exon_number "2"; gene_name "shisa4"; gene_source "ensembl_havana"; gene_biotype "protein_coding"; transcript_name "shisa4-202"; transcript_source "havana"; transcript_biotype "processed_transcript"; exon_id "ENSDARE00001208280"; exon_version "1";	chr11	24928024	24928147
chr11	havana	exon	24882750	24883345	gene_id "ENSDARG00000006307"; gene_version "7"; transcript_id "ENSDART00000167678"; transcript_version "2"; exon_number "2"; gene_name "shisa4"; gene_source "ensembl_havana"; gene_biotype "protein_coding"; transcript_name "shisa4-202"; transcript_source "havana"; transcript_biotype "processed_transcript"; exon_id "ENSDARE00001208280"; exon_version "1";	chr11	24928024	24928147
chr11	ensembl_havana	gene	24889170	24894907	gene_id "ENSDARG00000077261"; gene_version "4"; gene_name "lmod1b"; gene_source "ensembl_havana"; gene_biotype "protein_coding";	chr11	24925206	24925305
chr11	ensembl_havana	gene	24889170	24894907	gene_id "ENSDARG00000077261"; gene_version "4"; gene_name "lmod1b"; gene_source "ensembl_havana"; gene_biotype "protein_coding";	chr11	24928024	24928147
chr11	ensembl_havana	gene	24889170	24894907	gene_id "ENSDARG00000077261"; gene_version "4"; gene_name "lmod1b"; gene_source "ensembl_havana"; gene_biotype "protein_coding";	chr11	24928024	24928147
chr11	ensembl_havana	transcript	24889170	24894907	gene_id "ENSDARG00000077261"; gene_version "4"; transcript_id "ENSDART00000113310"; transcript_version "4"; gene_name "lmod1b"; gene_source "ensembl_havana"; gene_biotype "protein_coding"; transcript_name "lmod1b-201"; transcript_source "ensembl_havana"; transcript_biotype "protein_coding";	chr11	24925206	24925305
chr11	ensembl_havana	transcript	24889170	24894907	gene_id "ENSDARG00000077261"; gene_version "4"; transcript_id "ENSDART00000113310"; transcript_version "4"; gene_name "lmod1b"; gene_source "ensembl_havana"; gene_biotype "protein_coding"; transcript_name "lmod1b-201"; transcript_source "ensembl_havana"; transcript_biotype "protein_coding";	chr11	24928024	24928147
chr11	ensembl_havana	transcript	24889170	24894907	gene_id "ENSDARG00000077261"; gene_version "4"; transcript_id "ENSDART00000113310"; transcript_version "4"; gene_name "lmod1b"; gene_source "ensembl_havana"; gene_biotype "protein_coding"; transcript_name "lmod1b-201"; transcript_source "ensembl_havana"; transcript_biotype "protein_coding";	chr11	24928024	24928147
chr11	ensembl_havana	exon	24889170	24889648	gene_id "ENSDARG00000077261"; gene_version "4"; transcript_id "ENSDART00000113310"; transcript_version "4"; exon_number "1"; gene_name "lmod1b"; gene_source "ensembl_havana"; gene_biotype "protein_coding"; transcript_name "lmod1b-201"; transcript_source "ensembl_havana"; transcript_biotype "protein_coding"; exon_id "ENSDARE00000861435"; exon_version "3";	chr11	24925206	24925305
chr11	ensembl_havana	exon	24889170	24889648	gene_id "ENSDARG00000077261"; gene_version "4"; transcript_id "ENSDART00000113310"; transcript_version "4"; exon_number "1"; gene_name "lmod1b"; gene_source "ensembl_havana"; gene_biotype "protein_coding"; transcript_name "lmod1b-201"; transcript_source "ensembl_havana"; transcript_biotype "protein_coding"; exon_id "ENSDARE00000861435"; exon_version "3";	chr11	24928024	24928147
chr11	ensembl_havana	exon	24889170	24889648	gene_id "ENSDARG00000077261"; gene_version "4"; transcript_id "ENSDART00000113310"; transcript_version "4"; exon_number "1"; gene_name "lmod1b"; gene_source "ensembl_havana"; gene_biotype "protein_coding"; transcript_name "lmod1b-201"; transcript_source "ensembl_havana"; transcript_biotype "protein_coding"; exon_id "ENSDARE00000861435"; exon_version "3";	chr11	24928024	24928147
chr11	ensembl_havana	exon	24890828	24892546	gene_id "ENSDARG00000077261"; gene_version "4"; transcript_id "ENSDART00000113310"; transcript_version "4"; exon_number "2"; gene_name "lmod1b"; gene_source "ensembl_havana"; gene_biotype "protein_coding"; transcript_name "lmod1b-201"; transcript_source "ensembl_havana"; transcript_biotype "protein_coding"; exon_id "ENSDARE00000778954"; exon_version "2";	chr11	24925206	24925305
chr11	ensembl_havana	exon	24890828	24892546	gene_id "ENSDARG00000077261"; gene_version "4"; transcript_id "ENSDART00000113310"; transcript_version "4"; exon_number "2"; gene_name "lmod1b"; gene_source "ensembl_havana"; gene_biotype "protein_coding"; transcript_name "lmod1b-201"; transcript_source "ensembl_havana"; transcript_biotype "protein_coding"; exon_id "ENSDARE00000778954"; exon_version "2";	chr11	24928024	24928147
chr11	ensembl_havana	exon	24890828	24892546	gene_id "ENSDARG00000077261"; gene_version "4"; transcript_id "ENSDART00000113310"; transcript_version "4"; exon_number "2"; gene_name "lmod1b"; gene_source "ensembl_havana"; gene_biotype "protein_coding"; transcript_name "lmod1b-201"; transcript_source "ensembl_havana"; transcript_biotype "protein_coding"; exon_id "ENSDARE00000778954"; exon_version "2";	chr11	24928024	24928147
chr11	ensembl_havana	exon	24894391	24894907	gene_id "ENSDARG00000077261"; gene_version "4"; transcript_id "ENSDART00000113310"; transcript_version "4"; exon_number "3"; gene_name "lmod1b"; gene_source "ensembl_havana"; gene_biotype "protein_coding"; transcript_name "lmod1b-201"; transcript_source "ensembl_havana"; transcript_biotype "protein_coding"; exon_id "ENSDARE00000860844"; exon_version "2";	chr11	24925206	24925305
chr11	ensembl_havana	exon	24894391	24894907	gene_id "ENSDARG00000077261"; gene_version "4"; transcript_id "ENSDART00000113310"; transcript_version "4"; exon_number "3"; gene_name "lmod1b"; gene_source "ensembl_havana"; gene_biotype "protein_coding"; transcript_name "lmod1b-201"; transcript_source "ensembl_havana"; transcript_biotype "protein_coding"; exon_id "ENSDARE00000860844"; exon_version "2";	chr11	24928024	24928147
chr11	ensembl_havana	exon	24894391	24894907	gene_id "ENSDARG00000077261"; gene_version "4"; transcript_id "ENSDART00000113310"; transcript_version "4"; exon_number "3"; gene_name "lmod1b"; gene_source "ensembl_havana"; gene_biotype "protein_coding"; transcript_name "lmod1b-201"; transcript_source "ensembl_havana"; transcript_biotype "protein_coding"; exon_id "ENSDARE00000860844"; exon_version "2";	chr11	24928024	24928147
chr11	ensembl_havana	five_prime_utr	24889170	24889378	gene_id "ENSDARG00000077261"; gene_version "4"; transcript_id "ENSDART00000113310"; transcript_version "4"; gene_name "lmod1b"; gene_source "ensembl_havana"; gene_biotype "protein_coding"; transcript_name "lmod1b-201"; transcript_source "ensembl_havana"; transcript_biotype "protein_coding";	chr11	24925206	24925305
chr11	ensembl_havana	five_prime_utr	24889170	24889378	gene_id "ENSDARG00000077261"; gene_version "4"; transcript_id "ENSDART00000113310"; transcript_version "4"; gene_name "lmod1b"; gene_source "ensembl_havana"; gene_biotype "protein_coding"; transcript_name "lmod1b-201"; transcript_source "ensembl_havana"; transcript_biotype "protein_coding";	chr11	24928024	24928147
chr11	ensembl_havana	five_prime_utr	24889170	24889378	gene_id "ENSDARG00000077261"; gene_version "4"; transcript_id "ENSDART00000113310"; transcript_version "4"; gene_name "lmod1b"; gene_source "ensembl_havana"; gene_biotype "protein_coding"; transcript_name "lmod1b-201"; transcript_source "ensembl_havana"; transcript_biotype "protein_coding";	chr11	24928024	24928147
chr11	ensembl_havana	three_prime_utr	24894418	24894907	gene_id "ENSDARG00000077261"; gene_version "4"; transcript_id "ENSDART00000113310"; transcript_version "4"; gene_name "lmod1b"; gene_source "ensembl_havana"; gene_biotype "protein_coding"; transcript_name "lmod1b-201"; transcript_source "ensembl_havana"; transcript_biotype "protein_coding";	chr11	24925206	24925305
chr11	ensembl_havana	three_prime_utr	24894418	24894907	gene_id "ENSDARG00000077261"; gene_version "4"; transcript_id "ENSDART00000113310"; transcript_version "4"; gene_name "lmod1b"; gene_source "ensembl_havana"; gene_biotype "protein_coding"; transcript_name "lmod1b-201"; transcript_source "ensembl_havana"; transcript_biotype "protein_coding";	chr11	24928024	24928147
chr11	ensembl_havana	three_prime_utr	24894418	24894907	gene_id "ENSDARG00000077261"; gene_version "4"; transcript_id "ENSDART00000113310"; transcript_version "4"; gene_name "lmod1b"; gene_source "ensembl_havana"; gene_biotype "protein_coding"; transcript_name "lmod1b-201"; transcript_source "ensembl_havana"; transcript_biotype "protein_coding";	chr11	24928024	24928147
chr11	ensembl_havana	gene	24900123	24906264	gene_id "ENSDARG00000029510"; gene_version "8"; gene_name "timm17a"; gene_source "ensembl_havana"; gene_biotype "protein_coding";	chr11	24925206	24925305
chr11	ensembl_havana	gene	24900123	24906264	gene_id "ENSDARG00000029510"; gene_version "8"; gene_name "timm17a"; gene_source "ensembl_havana"; gene_biotype "protein_coding";	chr11	24928024	24928147
chr11	ensembl_havana	gene	24900123	24906264	gene_id "ENSDARG00000029510"; gene_version "8"; gene_name "timm17a"; gene_source "ensembl_havana"; gene_biotype "protein_coding";	chr11	24928024	24928147
chr11	ensembl_havana	transcript	24900123	24906264	gene_id "ENSDARG00000029510"; gene_version "8"; transcript_id "ENSDART00000044987"; transcript_version "6"; gene_name "timm17a"; gene_source "ensembl_havana"; gene_biotype "protein_coding"; transcript_name "timm17a-201"; transcript_source "ensembl_havana"; transcript_biotype "protein_coding";	chr11	24925206	24925305
chr11	ensembl_havana	transcript	24900123	24906264	gene_id "ENSDARG00000029510"; gene_version "8"; transcript_id "ENSDART00000044987"; transcript_version "6"; gene_name "timm17a"; gene_source "ensembl_havana"; gene_biotype "protein_coding"; transcript_name "timm17a-201"; transcript_source "ensembl_havana"; transcript_biotype "protein_coding";	chr11	24928024	24928147
chr11	ensembl_havana	transcript	24900123	24906264	gene_id "ENSDARG00000029510"; gene_version "8"; transcript_id "ENSDART00000044987"; transcript_version "6"; gene_name "timm17a"; gene_source "ensembl_havana"; gene_biotype "protein_coding"; transcript_name "timm17a-201"; transcript_source "ensembl_havana"; transcript_biotype "protein_coding";	chr11	24928024	24928147
chr11	ensembl_havana	exon	24900123	24900292	gene_id "ENSDARG00000029510"; gene_version "8"; transcript_id "ENSDART00000044987"; transcript_version "6"; exon_number "1"; gene_name "timm17a"; gene_source "ensembl_havana"; gene_biotype "protein_coding"; transcript_name "timm17a-201"; transcript_source "ensembl_havana"; transcript_biotype "protein_coding"; exon_id "ENSDARE00001019619"; exon_version "2";	chr11	24925206	24925305
chr11	ensembl_havana	exon	24900123	24900292	gene_id "ENSDARG00000029510"; gene_version "8"; transcript_id "ENSDART00000044987"; transcript_version "6"; exon_number "1"; gene_name "timm17a"; gene_source "ensembl_havana"; gene_biotype "protein_coding"; transcript_name "timm17a-201"; transcript_source "ensembl_havana"; transcript_biotype "protein_coding"; exon_id "ENSDARE00001019619"; exon_version "2";	chr11	24928024	24928147
chr11	ensembl_havana	exon	24900123	24900292	gene_id "ENSDARG00000029510"; gene_version "8"; transcript_id "ENSDART00000044987"; transcript_version "6"; exon_number "1"; gene_name "timm17a"; gene_source "ensembl_havana"; gene_biotype "protein_coding"; transcript_name "timm17a-201"; transcript_source "ensembl_havana"; transcript_biotype "protein_coding"; exon_id "ENSDARE00001019619"; exon_version "2";	chr11	24928024	24928147
chr11	ensembl_havana	exon	24901879	24901978	gene_id "ENSDARG00000029510"; gene_version "8"; transcript_id "ENSDART00000044987"; transcript_version "6"; exon_number "2"; gene_name "timm17a"; gene_source "ensembl_havana"; gene_biotype "protein_coding"; transcript_name "timm17a-201"; transcript_source "ensembl_havana"; transcript_biotype "protein_coding"; exon_id "ENSDARE00001112365"; exon_version "1";	chr11	24925206	24925305
chr11	ensembl_havana	exon	24901879	24901978	gene_id "ENSDARG00000029510"; gene_version "8"; transcript_id "ENSDART00000044987"; transcript_version "6"; exon_number "2"; gene_name "timm17a"; gene_source "ensembl_havana"; gene_biotype "protein_coding"; transcript_name "timm17a-201"; transcript_source "ensembl_havana"; transcript_biotype "protein_coding"; exon_id "ENSDARE00001112365"; exon_version "1";	chr11	24928024	24928147
chr11	ensembl_havana	exon	24901879	24901978	gene_id "ENSDARG00000029510"; gene_version "8"; transcript_id "ENSDART00000044987"; transcript_version "6"; exon_number "2"; gene_name "timm17a"; gene_source "ensembl_havana"; gene_biotype "protein_coding"; transcript_name "timm17a-201"; transcript_source "ensembl_havana"; transcript_biotype "protein_coding"; exon_id "ENSDARE00001112365"; exon_version "1";	chr11	24928024	24928147
chr11	ensembl_havana	exon	24902098	24902161	gene_id "ENSDARG00000029510"; gene_version "8"; transcript_id "ENSDART00000044987"; transcript_version "6"; exon_number "3"; gene_name "timm17a"; gene_source "ensembl_havana"; gene_biotype "protein_coding"; transcript_name "timm17a-201"; transcript_source "ensembl_havana"; transcript_biotype "protein_coding"; exon_id "ENSDARE00001126363"; exon_version "1";	chr11	24925206	24925305
chr11	ensembl_havana	exon	24902098	24902161	gene_id "ENSDARG00000029510"; gene_version "8"; transcript_id "ENSDART00000044987"; transcript_version "6"; exon_number "3"; gene_name "timm17a"; gene_source "ensembl_havana"; gene_biotype "protein_coding"; transcript_name "timm17a-201"; transcript_source "ensembl_havana"; transcript_biotype "protein_coding"; exon_id "ENSDARE00001126363"; exon_version "1";	chr11	24928024	24928147
chr11	ensembl_havana	exon	24902098	24902161	gene_id "ENSDARG00000029510"; gene_version "8"; transcript_id "ENSDART00000044987"; transcript_version "6"; exon_number "3"; gene_name "timm17a"; gene_source "ensembl_havana"; gene_biotype "protein_coding"; transcript_name "timm17a-201"; transcript_source "ensembl_havana"; transcript_biotype "protein_coding"; exon_id "ENSDARE00001126363"; exon_version "1";	chr11	24928024	24928147
chr11	ensembl_havana	exon	24903118	24903246	gene_id "ENSDARG00000029510"; gene_version "8"; transcript_id "ENSDART00000044987"; transcript_version "6"; exon_number "4"; gene_name "timm17a"; gene_source "ensembl_havana"; gene_biotype "protein_coding"; transcript_name "timm17a-201"; transcript_source "ensembl_havana"; transcript_biotype "protein_coding"; exon_id "ENSDARE00001114398"; exon_version "1";	chr11	24925206	24925305
chr11	ensembl_havana	exon	24903118	24903246	gene_id "ENSDARG00000029510"; gene_version "8"; transcript_id "ENSDART00000044987"; transcript_version "6"; exon_number "4"; gene_name "timm17a"; gene_source "ensembl_havana"; gene_biotype "protein_coding"; transcript_name "timm17a-201"; transcript_source "ensembl_havana"; transcript_biotype "protein_coding"; exon_id "ENSDARE00001114398"; exon_version "1";	chr11	24928024	24928147
chr11	ensembl_havana	exon	24903118	24903246	gene_id "ENSDARG00000029510"; gene_version "8"; transcript_id "ENSDART00000044987"; transcript_version "6"; exon_number "4"; gene_name "timm17a"; gene_source "ensembl_havana"; gene_biotype "protein_coding"; transcript_name "timm17a-201"; transcript_source "ensembl_havana"; transcript_biotype "protein_coding"; exon_id "ENSDARE00001114398"; exon_version "1";	chr11	24928024	24928147
chr11	ensembl_havana	exon	24904539	24904649	gene_id "ENSDARG00000029510"; gene_version "8"; transcript_id "ENSDART00000044987"; transcript_version "6"; exon_number "5"; gene_name "timm17a"; gene_source "ensembl_havana"; gene_biotype "protein_coding"; transcript_name "timm17a-201"; transcript_source "ensembl_havana"; transcript_biotype "protein_coding"; exon_id "ENSDARE00001127964"; exon_version "1";	chr11	24925206	24925305
chr11	ensembl_havana	exon	24904539	24904649	gene_id "ENSDARG00000029510"; gene_version "8"; transcript_id "ENSDART00000044987"; transcript_version "6"; exon_number "5"; gene_name "timm17a"; gene_source "ensembl_havana"; gene_biotype "protein_coding"; transcript_name "timm17a-201"; transcript_source "ensembl_havana"; transcript_biotype "protein_coding"; exon_id "ENSDARE00001127964"; exon_version "1";	chr11	24928024	24928147
chr11	ensembl_havana	exon	24904539	24904649	gene_id "ENSDARG00000029510"; gene_version "8"; transcript_id "ENSDART00000044987"; transcript_version "6"; exon_number "5"; gene_name "timm17a"; gene_source "ensembl_havana"; gene_biotype "protein_coding"; transcript_name "timm17a-201"; transcript_source "ensembl_havana"; transcript_biotype "protein_coding"; exon_id "ENSDARE00001127964"; exon_version "1";	chr11	24928024	24928147
chr11	ensembl_havana	exon	24905397	24906264	gene_id "ENSDARG00000029510"; gene_version "8"; transcript_id "ENSDART00000044987"; transcript_version "6"; exon_number "6"; gene_name "timm17a"; gene_source "ensembl_havana"; gene_biotype "protein_coding"; transcript_name "timm17a-201"; transcript_source "ensembl_havana"; transcript_biotype "protein_coding"; exon_id "ENSDARE00001034145"; exon_version "1";	chr11	24925206	24925305
chr11	ensembl_havana	exon	24905397	24906264	gene_id "ENSDARG00000029510"; gene_version "8"; transcript_id "ENSDART00000044987"; transcript_version "6"; exon_number "6"; gene_name "timm17a"; gene_source "ensembl_havana"; gene_biotype "protein_coding"; transcript_name "timm17a-201"; transcript_source "ensembl_havana"; transcript_biotype "protein_coding"; exon_id "ENSDARE00001034145"; exon_version "1";	chr11	24928024	24928147
chr11	ensembl_havana	exon	24905397	24906264	gene_id "ENSDARG00000029510"; gene_version "8"; transcript_id "ENSDART00000044987"; transcript_version "6"; exon_number "6"; gene_name "timm17a"; gene_source "ensembl_havana"; gene_biotype "protein_coding"; transcript_name "timm17a-201"; transcript_source "ensembl_havana"; transcript_biotype "protein_coding"; exon_id "ENSDARE00001034145"; exon_version "1";	chr11	24928024	24928147
chr11	ensembl_havana	five_prime_utr	24900123	24900161	gene_id "ENSDARG00000029510"; gene_version "8"; transcript_id "ENSDART00000044987"; transcript_version "6"; gene_name "timm17a"; gene_source "ensembl_havana"; gene_biotype "protein_coding"; transcript_name "timm17a-201"; transcript_source "ensembl_havana"; transcript_biotype "protein_coding";	chr11	24925206	24925305
chr11	ensembl_havana	five_prime_utr	24900123	24900161	gene_id "ENSDARG00000029510"; gene_version "8"; transcript_id "ENSDART00000044987"; transcript_version "6"; gene_name "timm17a"; gene_source "ensembl_havana"; gene_biotype "protein_coding"; transcript_name "timm17a-201"; transcript_source "ensembl_havana"; transcript_biotype "protein_coding";	chr11	24928024	24928147
chr11	ensembl_havana	five_prime_utr	24900123	24900161	gene_id "ENSDARG00000029510"; gene_version "8"; transcript_id "ENSDART00000044987"; transcript_version "6"; gene_name "timm17a"; gene_source "ensembl_havana"; gene_biotype "protein_coding"; transcript_name "timm17a-201"; transcript_source "ensembl_havana"; transcript_biotype "protein_coding";	chr11	24928024	24928147
chr11	ensembl_havana	three_prime_utr	24905468	24906264	gene_id "ENSDARG00000029510"; gene_version "8"; transcript_id "ENSDART00000044987"; transcript_version "6"; gene_name "timm17a"; gene_source "ensembl_havana"; gene_biotype "protein_coding"; transcript_name "timm17a-201"; transcript_source "ensembl_havana"; transcript_biotype "protein_coding";	chr11	24925206	24925305
chr11	ensembl_havana	three_prime_utr	24905468	24906264	gene_id "ENSDARG00000029510"; gene_version "8"; transcript_id "ENSDART00000044987"; transcript_version "6"; gene_name "timm17a"; gene_source "ensembl_havana"; gene_biotype "protein_coding"; transcript_name "timm17a-201"; transcript_source "ensembl_havana"; transcript_biotype "protein_coding";	chr11	24928024	24928147
chr11	ensembl_havana	three_prime_utr	24905468	24906264	gene_id "ENSDARG00000029510"; gene_version "8"; transcript_id "ENSDART00000044987"; transcript_version "6"; gene_name "timm17a"; gene_source "ensembl_havana"; gene_biotype "protein_coding"; transcript_name "timm17a-201"; transcript_source "ensembl_havana"; transcript_biotype "protein_coding";	chr11	24928024	24928147
chr11	havana	transcript	24900254	24905875	gene_id "ENSDARG00000029510"; gene_version "8"; transcript_id "ENSDART00000148023"; transcript_version "3"; gene_name "timm17a"; gene_source "ensembl_havana"; gene_biotype "protein_coding"; transcript_name "timm17a-203"; transcript_source "havana"; transcript_biotype "protein_coding"; tag "cds_start_NF"; tag "mRNA_start_NF";	chr11	24925206	24925305
chr11	havana	transcript	24900254	24905875	gene_id "ENSDARG00000029510"; gene_version "8"; transcript_id "ENSDART00000148023"; transcript_version "3"; gene_name "timm17a"; gene_source "ensembl_havana"; gene_biotype "protein_coding"; transcript_name "timm17a-203"; transcript_source "havana"; transcript_biotype "protein_coding"; tag "cds_start_NF"; tag "mRNA_start_NF";	chr11	24928024	24928147
chr11	havana	transcript	24900254	24905875	gene_id "ENSDARG00000029510"; gene_version "8"; transcript_id "ENSDART00000148023"; transcript_version "3"; gene_name "timm17a"; gene_source "ensembl_havana"; gene_biotype "protein_coding"; transcript_name "timm17a-203"; transcript_source "havana"; transcript_biotype "protein_coding"; tag "cds_start_NF"; tag "mRNA_start_NF";	chr11	24928024	24928147
chr11	havana	exon	24900254	24900292	gene_id "ENSDARG00000029510"; gene_version "8"; transcript_id "ENSDART00000148023"; transcript_version "3"; exon_number "1"; gene_name "timm17a"; gene_source "ensembl_havana"; gene_biotype "protein_coding"; transcript_name "timm17a-203"; transcript_source "havana"; transcript_biotype "protein_coding"; exon_id "ENSDARE00000515165"; exon_version "2"; tag "cds_start_NF"; tag "mRNA_start_NF";	chr11	24925206	24925305
chr11	havana	exon	24900254	24900292	gene_id "ENSDARG00000029510"; gene_version "8"; transcript_id "ENSDART00000148023"; transcript_version "3"; exon_number "1"; gene_name "timm17a"; gene_source "ensembl_havana"; gene_biotype "protein_coding"; transcript_name "timm17a-203"; transcript_source "havana"; transcript_biotype "protein_coding"; exon_id "ENSDARE00000515165"; exon_version "2"; tag "cds_start_NF"; tag "mRNA_start_NF";	chr11	24928024	24928147
chr11	havana	exon	24900254	24900292	gene_id "ENSDARG00000029510"; gene_version "8"; transcript_id "ENSDART00000148023"; transcript_version "3"; exon_number "1"; gene_name "timm17a"; gene_source "ensembl_havana"; gene_biotype "protein_coding"; transcript_name "timm17a-203"; transcript_source "havana"; transcript_biotype "protein_coding"; exon_id "ENSDARE00000515165"; exon_version "2"; tag "cds_start_NF"; tag "mRNA_start_NF";	chr11	24928024	24928147
chr11	havana	exon	24902098	24902161	gene_id "ENSDARG00000029510"; gene_version "8"; transcript_id "ENSDART00000148023"; transcript_version "3"; exon_number "2"; gene_name "timm17a"; gene_source "ensembl_havana"; gene_biotype "protein_coding"; transcript_name "timm17a-203"; transcript_source "havana"; transcript_biotype "protein_coding"; exon_id "ENSDARE00001126363"; exon_version "1"; tag "cds_start_NF"; tag "mRNA_start_NF";	chr11	24925206	24925305
chr11	havana	exon	24902098	24902161	gene_id "ENSDARG00000029510"; gene_version "8"; transcript_id "ENSDART00000148023"; transcript_version "3"; exon_number "2"; gene_name "timm17a"; gene_source "ensembl_havana"; gene_biotype "protein_coding"; transcript_name "timm17a-203"; transcript_source "havana"; transcript_biotype "protein_coding"; exon_id "ENSDARE00001126363"; exon_version "1"; tag "cds_start_NF"; tag "mRNA_start_NF";	chr11	24928024	24928147
chr11	havana	exon	24902098	24902161	gene_id "ENSDARG00000029510"; gene_version "8"; transcript_id "ENSDART00000148023"; transcript_version "3"; exon_number "2"; gene_name "timm17a"; gene_source "ensembl_havana"; gene_biotype "protein_coding"; transcript_name "timm17a-203"; transcript_source "havana"; transcript_biotype "protein_coding"; exon_id "ENSDARE00001126363"; exon_version "1"; tag "cds_start_NF"; tag "mRNA_start_NF";	chr11	24928024	24928147
chr11	havana	exon	24903118	24903246	gene_id "ENSDARG00000029510"; gene_version "8"; transcript_id "ENSDART00000148023"; transcript_version "3"; exon_number "3"; gene_name "timm17a"; gene_source "ensembl_havana"; gene_biotype "protein_coding"; transcript_name "timm17a-203"; transcript_source "havana"; transcript_biotype "protein_coding"; exon_id "ENSDARE00001114398"; exon_version "1"; tag "cds_start_NF"; tag "mRNA_start_NF";	chr11	24925206	24925305
chr11	havana	exon	24903118	24903246	gene_id "ENSDARG00000029510"; gene_version "8"; transcript_id "ENSDART00000148023"; transcript_version "3"; exon_number "3"; gene_name "timm17a"; gene_source "ensembl_havana"; gene_biotype "protein_coding"; transcript_name "timm17a-203"; transcript_source "havana"; transcript_biotype "protein_coding"; exon_id "ENSDARE00001114398"; exon_version "1"; tag "cds_start_NF"; tag "mRNA_start_NF";	chr11	24928024	24928147
chr11	havana	exon	24903118	24903246	gene_id "ENSDARG00000029510"; gene_version "8"; transcript_id "ENSDART00000148023"; transcript_version "3"; exon_number "3"; gene_name "timm17a"; gene_source "ensembl_havana"; gene_biotype "protein_coding"; transcript_name "timm17a-203"; transcript_source "havana"; transcript_biotype "protein_coding"; exon_id "ENSDARE00001114398"; exon_version "1"; tag "cds_start_NF"; tag "mRNA_start_NF";	chr11	24928024	24928147
chr11	havana	exon	24904539	24904649	gene_id "ENSDARG00000029510"; gene_version "8"; transcript_id "ENSDART00000148023"; transcript_version "3"; exon_number "4"; gene_name "timm17a"; gene_source "ensembl_havana"; gene_biotype "protein_coding"; transcript_name "timm17a-203"; transcript_source "havana"; transcript_biotype "protein_coding"; exon_id "ENSDARE00001127964"; exon_version "1"; tag "cds_start_NF"; tag "mRNA_start_NF";	chr11	24925206	24925305
chr11	havana	exon	24904539	24904649	gene_id "ENSDARG00000029510"; gene_version "8"; transcript_id "ENSDART00000148023"; transcript_version "3"; exon_number "4"; gene_name "timm17a"; gene_source "ensembl_havana"; gene_biotype "protein_coding"; transcript_name "timm17a-203"; transcript_source "havana"; transcript_biotype "protein_coding"; exon_id "ENSDARE00001127964"; exon_version "1"; tag "cds_start_NF"; tag "mRNA_start_NF";	chr11	24928024	24928147
chr11	havana	exon	24904539	24904649	gene_id "ENSDARG00000029510"; gene_version "8"; transcript_id "ENSDART00000148023"; transcript_version "3"; exon_number "4"; gene_name "timm17a"; gene_source "ensembl_havana"; gene_biotype "protein_coding"; transcript_name "timm17a-203"; transcript_source "havana"; transcript_biotype "protein_coding"; exon_id "ENSDARE00001127964"; exon_version "1"; tag "cds_start_NF"; tag "mRNA_start_NF";	chr11	24928024	24928147
chr11	havana	exon	24905397	24905875	gene_id "ENSDARG00000029510"; gene_version "8"; transcript_id "ENSDART00000148023"; transcript_version "3"; exon_number "5"; gene_name "timm17a"; gene_source "ensembl_havana"; gene_biotype "protein_coding"; transcript_name "timm17a-203"; transcript_source "havana"; transcript_biotype "protein_coding"; exon_id "ENSDARE00000999140"; exon_version "1"; tag "cds_start_NF"; tag "mRNA_start_NF";	chr11	24925206	24925305
chr11	havana	exon	24905397	24905875	gene_id "ENSDARG00000029510"; gene_version "8"; transcript_id "ENSDART00000148023"; transcript_version "3"; exon_number "5"; gene_name "timm17a"; gene_source "ensembl_havana"; gene_biotype "protein_coding"; transcript_name "timm17a-203"; transcript_source "havana"; transcript_biotype "protein_coding"; exon_id "ENSDARE00000999140"; exon_version "1"; tag "cds_start_NF"; tag "mRNA_start_NF";	chr11	24928024	24928147
chr11	havana	exon	24905397	24905875	gene_id "ENSDARG00000029510"; gene_version "8"; transcript_id "ENSDART00000148023"; transcript_version "3"; exon_number "5"; gene_name "timm17a"; gene_source "ensembl_havana"; gene_biotype "protein_coding"; transcript_name "timm17a-203"; transcript_source "havana"; transcript_biotype "protein_coding"; exon_id "ENSDARE00000999140"; exon_version "1"; tag "cds_start_NF"; tag "mRNA_start_NF";	chr11	24928024	24928147
chr11	havana	three_prime_utr	24905468	24905875	gene_id "ENSDARG00000029510"; gene_version "8"; transcript_id "ENSDART00000148023"; transcript_version "3"; gene_name "timm17a"; gene_source "ensembl_havana"; gene_biotype "protein_coding"; transcript_name "timm17a-203"; transcript_source "havana"; transcript_biotype "protein_coding"; tag "cds_start_NF"; tag "mRNA_start_NF";	chr11	24925206	24925305
chr11	havana	three_prime_utr	24905468	24905875	gene_id "ENSDARG00000029510"; gene_version "8"; transcript_id "ENSDART00000148023"; transcript_version "3"; gene_name "timm17a"; gene_source "ensembl_havana"; gene_biotype "protein_coding"; transcript_name "timm17a-203"; transcript_source "havana"; transcript_biotype "protein_coding"; tag "cds_start_NF"; tag "mRNA_start_NF";	chr11	24928024	24928147
chr11	havana	three_prime_utr	24905468	24905875	gene_id "ENSDARG00000029510"; gene_version "8"; transcript_id "ENSDART00000148023"; transcript_version "3"; gene_name "timm17a"; gene_source "ensembl_havana"; gene_biotype "protein_coding"; transcript_name "timm17a-203"; transcript_source "havana"; transcript_biotype "protein_coding"; tag "cds_start_NF"; tag "mRNA_start_NF";	chr11	24928024	24928147
chr11	havana	transcript	24900479	24905645	gene_id "ENSDARG00000029510"; gene_version "8"; transcript_id "ENSDART00000134273"; transcript_version "3"; gene_name "timm17a"; gene_source "ensembl_havana"; gene_biotype "protein_coding"; transcript_name "timm17a-202"; transcript_source "havana"; transcript_biotype "processed_transcript";	chr11	24925206	24925305
chr11	havana	transcript	24900479	24905645	gene_id "ENSDARG00000029510"; gene_version "8"; transcript_id "ENSDART00000134273"; transcript_version "3"; gene_name "timm17a"; gene_source "ensembl_havana"; gene_biotype "protein_coding"; transcript_name "timm17a-202"; transcript_source "havana"; transcript_biotype "processed_transcript";	chr11	24928024	24928147
chr11	havana	transcript	24900479	24905645	gene_id "ENSDARG00000029510"; gene_version "8"; transcript_id "ENSDART00000134273"; transcript_version "3"; gene_name "timm17a"; gene_source "ensembl_havana"; gene_biotype "protein_coding"; transcript_name "timm17a-202"; transcript_source "havana"; transcript_biotype "processed_transcript";	chr11	24928024	24928147
chr11	havana	exon	24900479	24900671	gene_id "ENSDARG00000029510"; gene_version "8"; transcript_id "ENSDART00000134273"; transcript_version "3"; exon_number "1"; gene_name "timm17a"; gene_source "ensembl_havana"; gene_biotype "protein_coding"; transcript_name "timm17a-202"; transcript_source "havana"; transcript_biotype "processed_transcript"; exon_id "ENSDARE00001004297"; exon_version "1";	chr11	24925206	24925305
chr11	havana	exon	24900479	24900671	gene_id "ENSDARG00000029510"; gene_version "8"; transcript_id "ENSDART00000134273"; transcript_version "3"; exon_number "1"; gene_name "timm17a"; gene_source "ensembl_havana"; gene_biotype "protein_coding"; transcript_name "timm17a-202"; transcript_source "havana"; transcript_biotype "processed_transcript"; exon_id "ENSDARE00001004297"; exon_version "1";	chr11	24928024	24928147
chr11	havana	exon	24900479	24900671	gene_id "ENSDARG00000029510"; gene_version "8"; transcript_id "ENSDART00000134273"; transcript_version "3"; exon_number "1"; gene_name "timm17a"; gene_source "ensembl_havana"; gene_biotype "protein_coding"; transcript_name "timm17a-202"; transcript_source "havana"; transcript_biotype "processed_transcript"; exon_id "ENSDARE00001004297"; exon_version "1";	chr11	24928024	24928147
chr11	havana	exon	24901879	24901978	gene_id "ENSDARG00000029510"; gene_version "8"; transcript_id "ENSDART00000134273"; transcript_version "3"; exon_number "2"; gene_name "timm17a"; gene_source "ensembl_havana"; gene_biotype "protein_coding"; transcript_name "timm17a-202"; transcript_source "havana"; transcript_biotype "processed_transcript"; exon_id "ENSDARE00001124904"; exon_version "1";	chr11	24925206	24925305
chr11	havana	exon	24901879	24901978	gene_id "ENSDARG00000029510"; gene_version "8"; transcript_id "ENSDART00000134273"; transcript_version "3"; exon_number "2"; gene_name "timm17a"; gene_source "ensembl_havana"; gene_biotype "protein_coding"; transcript_name "timm17a-202"; transcript_source "havana"; transcript_biotype "processed_transcript"; exon_id "ENSDARE00001124904"; exon_version "1";	chr11	24928024	24928147
chr11	havana	exon	24901879	24901978	gene_id "ENSDARG00000029510"; gene_version "8"; transcript_id "ENSDART00000134273"; transcript_version "3"; exon_number "2"; gene_name "timm17a"; gene_source "ensembl_havana"; gene_biotype "protein_coding"; transcript_name "timm17a-202"; transcript_source "havana"; transcript_biotype "processed_transcript"; exon_id "ENSDARE00001124904"; exon_version "1";	chr11	24928024	24928147
chr11	havana	exon	24902098	24902161	gene_id "ENSDARG00000029510"; gene_version "8"; transcript_id "ENSDART00000134273"; transcript_version "3"; exon_number "3"; gene_name "timm17a"; gene_source "ensembl_havana"; gene_biotype "protein_coding"; transcript_name "timm17a-202"; transcript_source "havana"; transcript_biotype "processed_transcript"; exon_id "ENSDARE00001117121"; exon_version "1";	chr11	24925206	24925305
chr11	havana	exon	24902098	24902161	gene_id "ENSDARG00000029510"; gene_version "8"; transcript_id "ENSDART00000134273"; transcript_version "3"; exon_number "3"; gene_name "timm17a"; gene_source "ensembl_havana"; gene_biotype "protein_coding"; transcript_name "timm17a-202"; transcript_source "havana"; transcript_biotype "processed_transcript"; exon_id "ENSDARE00001117121"; exon_version "1";	chr11	24928024	24928147
chr11	havana	exon	24902098	24902161	gene_id "ENSDARG00000029510"; gene_version "8"; transcript_id "ENSDART00000134273"; transcript_version "3"; exon_number "3"; gene_name "timm17a"; gene_source "ensembl_havana"; gene_biotype "protein_coding"; transcript_name "timm17a-202"; transcript_source "havana"; transcript_biotype "processed_transcript"; exon_id "ENSDARE00001117121"; exon_version "1";	chr11	24928024	24928147
chr11	havana	exon	24903118	24903246	gene_id "ENSDARG00000029510"; gene_version "8"; transcript_id "ENSDART00000134273"; transcript_version "3"; exon_number "4"; gene_name "timm17a"; gene_source "ensembl_havana"; gene_biotype "protein_coding"; transcript_name "timm17a-202"; transcript_source "havana"; transcript_biotype "processed_transcript"; exon_id "ENSDARE00001130399"; exon_version "1";	chr11	24925206	24925305
chr11	havana	exon	24903118	24903246	gene_id "ENSDARG00000029510"; gene_version "8"; transcript_id "ENSDART00000134273"; transcript_version "3"; exon_number "4"; gene_name "timm17a"; gene_source "ensembl_havana"; gene_biotype "protein_coding"; transcript_name "timm17a-202"; transcript_source "havana"; transcript_biotype "processed_transcript"; exon_id "ENSDARE00001130399"; exon_version "1";	chr11	24928024	24928147
chr11	havana	exon	24903118	24903246	gene_id "ENSDARG00000029510"; gene_version "8"; transcript_id "ENSDART00000134273"; transcript_version "3"; exon_number "4"; gene_name "timm17a"; gene_source "ensembl_havana"; gene_biotype "protein_coding"; transcript_name "timm17a-202"; transcript_source "havana"; transcript_biotype "processed_transcript"; exon_id "ENSDARE00001130399"; exon_version "1";	chr11	24928024	24928147
chr11	havana	exon	24904539	24904649	gene_id "ENSDARG00000029510"; gene_version "8"; transcript_id "ENSDART00000134273"; transcript_version "3"; exon_number "5"; gene_name "timm17a"; gene_source "ensembl_havana"; gene_biotype "protein_coding"; transcript_name "timm17a-202"; transcript_source "havana"; transcript_biotype "processed_transcript"; exon_id "ENSDARE00001124349"; exon_version "1";	chr11	24925206	24925305
chr11	havana	exon	24904539	24904649	gene_id "ENSDARG00000029510"; gene_version "8"; transcript_id "ENSDART00000134273"; transcript_version "3"; exon_number "5"; gene_name "timm17a"; gene_source "ensembl_havana"; gene_biotype "protein_coding"; transcript_name "timm17a-202"; transcript_source "havana"; transcript_biotype "processed_transcript"; exon_id "ENSDARE00001124349"; exon_version "1";	chr11	24928024	24928147
chr11	havana	exon	24904539	24904649	gene_id "ENSDARG00000029510"; gene_version "8"; transcript_id "ENSDART00000134273"; transcript_version "3"; exon_number "5"; gene_name "timm17a"; gene_source "ensembl_havana"; gene_biotype "protein_coding"; transcript_name "timm17a-202"; transcript_source "havana"; transcript_biotype "processed_transcript"; exon_id "ENSDARE00001124349"; exon_version "1";	chr11	24928024	24928147
chr11	havana	exon	24905397	24905645	gene_id "ENSDARG00000029510"; gene_version "8"; transcript_id "ENSDART00000134273"; transcript_version "3"; exon_number "6"; gene_name "timm17a"; gene_source "ensembl_havana"; gene_biotype "protein_coding"; transcript_name "timm17a-202"; transcript_source "havana"; transcript_biotype "processed_transcript"; exon_id "ENSDARE00001042238"; exon_version "1";	chr11	24925206	24925305
chr11	havana	exon	24905397	24905645	gene_id "ENSDARG00000029510"; gene_version "8"; transcript_id "ENSDART00000134273"; transcript_version "3"; exon_number "6"; gene_name "timm17a"; gene_source "ensembl_havana"; gene_biotype "protein_coding"; transcript_name "timm17a-202"; transcript_source "havana"; transcript_biotype "processed_transcript"; exon_id "ENSDARE00001042238"; exon_version "1";	chr11	24928024	24928147
chr11	havana	exon	24905397	24905645	gene_id "ENSDARG00000029510"; gene_version "8"; transcript_id "ENSDART00000134273"; transcript_version "3"; exon_number "6"; gene_name "timm17a"; gene_source "ensembl_havana"; gene_biotype "protein_coding"; transcript_name "timm17a-202"; transcript_source "havana"; transcript_biotype "processed_transcript"; exon_id "ENSDARE00001042238"; exon_version "1";	chr11	24928024	24928147
chr11	havana	transcript	24901878	24903210	gene_id "ENSDARG00000029510"; gene_version "8"; transcript_id "ENSDART00000169125"; transcript_version "2"; gene_name "timm17a"; gene_source "ensembl_havana"; gene_biotype "protein_coding"; transcript_name "timm17a-204"; transcript_source "havana"; transcript_biotype "processed_transcript";	chr11	24925206	24925305
chr11	havana	transcript	24901878	24903210	gene_id "ENSDARG00000029510"; gene_version "8"; transcript_id "ENSDART00000169125"; transcript_version "2"; gene_name "timm17a"; gene_source "ensembl_havana"; gene_biotype "protein_coding"; transcript_name "timm17a-204"; transcript_source "havana"; transcript_biotype "processed_transcript";	chr11	24928024	24928147
chr11	havana	transcript	24901878	24903210	gene_id "ENSDARG00000029510"; gene_version "8"; transcript_id "ENSDART00000169125"; transcript_version "2"; gene_name "timm17a"; gene_source "ensembl_havana"; gene_biotype "protein_coding"; transcript_name "timm17a-204"; transcript_source "havana"; transcript_biotype "processed_transcript";	chr11	24928024	24928147
chr11	havana	exon	24901878	24901978	gene_id "ENSDARG00000029510"; gene_version "8"; transcript_id "ENSDART00000169125"; transcript_version "2"; exon_number "1"; gene_name "timm17a"; gene_source "ensembl_havana"; gene_biotype "protein_coding"; transcript_name "timm17a-204"; transcript_source "havana"; transcript_biotype "processed_transcript"; exon_id "ENSDARE00001157716"; exon_version "1";	chr11	24925206	24925305
chr11	havana	exon	24901878	24901978	gene_id "ENSDARG00000029510"; gene_version "8"; transcript_id "ENSDART00000169125"; transcript_version "2"; exon_number "1"; gene_name "timm17a"; gene_source "ensembl_havana"; gene_biotype "protein_coding"; transcript_name "timm17a-204"; transcript_source "havana"; transcript_biotype "processed_transcript"; exon_id "ENSDARE00001157716"; exon_version "1";	chr11	24928024	24928147
chr11	havana	exon	24901878	24901978	gene_id "ENSDARG00000029510"; gene_version "8"; transcript_id "ENSDART00000169125"; transcript_version "2"; exon_number "1"; gene_name "timm17a"; gene_source "ensembl_havana"; gene_biotype "protein_coding"; transcript_name "timm17a-204"; transcript_source "havana"; transcript_biotype "processed_transcript"; exon_id "ENSDARE00001157716"; exon_version "1";	chr11	24928024	24928147
chr11	havana	exon	24902098	24902161	gene_id "ENSDARG00000029510"; gene_version "8"; transcript_id "ENSDART00000169125"; transcript_version "2"; exon_number "2"; gene_name "timm17a"; gene_source "ensembl_havana"; gene_biotype "protein_coding"; transcript_name "timm17a-204"; transcript_source "havana"; transcript_biotype "processed_transcript"; exon_id "ENSDARE00001117121"; exon_version "1";	chr11	24925206	24925305
chr11	havana	exon	24902098	24902161	gene_id "ENSDARG00000029510"; gene_version "8"; transcript_id "ENSDART00000169125"; transcript_version "2"; exon_number "2"; gene_name "timm17a"; gene_source "ensembl_havana"; gene_biotype "protein_coding"; transcript_name "timm17a-204"; transcript_source "havana"; transcript_biotype "processed_transcript"; exon_id "ENSDARE00001117121"; exon_version "1";	chr11	24928024	24928147
chr11	havana	exon	24902098	24902161	gene_id "ENSDARG00000029510"; gene_version "8"; transcript_id "ENSDART00000169125"; transcript_version "2"; exon_number "2"; gene_name "timm17a"; gene_source "ensembl_havana"; gene_biotype "protein_coding"; transcript_name "timm17a-204"; transcript_source "havana"; transcript_biotype "processed_transcript"; exon_id "ENSDARE00001117121"; exon_version "1";	chr11	24928024	24928147
chr11	havana	exon	24903050	24903210	gene_id "ENSDARG00000029510"; gene_version "8"; transcript_id "ENSDART00000169125"; transcript_version "2"; exon_number "3"; gene_name "timm17a"; gene_source "ensembl_havana"; gene_biotype "protein_coding"; transcript_name "timm17a-204"; transcript_source "havana"; transcript_biotype "processed_transcript"; exon_id "ENSDARE00001216173"; exon_version "1";	chr11	24925206	24925305
chr11	havana	exon	24903050	24903210	gene_id "ENSDARG00000029510"; gene_version "8"; transcript_id "ENSDART00000169125"; transcript_version "2"; exon_number "3"; gene_name "timm17a"; gene_source "ensembl_havana"; gene_biotype "protein_coding"; transcript_name "timm17a-204"; transcript_source "havana"; transcript_biotype "processed_transcript"; exon_id "ENSDARE00001216173"; exon_version "1";	chr11	24928024	24928147
chr11	havana	exon	24903050	24903210	gene_id "ENSDARG00000029510"; gene_version "8"; transcript_id "ENSDART00000169125"; transcript_version "2"; exon_number "3"; gene_name "timm17a"; gene_source "ensembl_havana"; gene_biotype "protein_coding"; transcript_name "timm17a-204"; transcript_source "havana"; transcript_biotype "processed_transcript"; exon_id "ENSDARE00001216173"; exon_version "1";	chr11	24928024	24928147
chr11	ensembl_havana	gene	24907469	24993225	gene_id "ENSDARG00000018423"; gene_version "11"; gene_name "sulf2a"; gene_source "ensembl_havana"; gene_biotype "protein_coding";	chr11	24925206	24925305
chr11	ensembl_havana	gene	24907469	24993225	gene_id "ENSDARG00000018423"; gene_version "11"; gene_name "sulf2a"; gene_source "ensembl_havana"; gene_biotype "protein_coding";	chr11	24928024	24928147
chr11	ensembl_havana	gene	24907469	24993225	gene_id "ENSDARG00000018423"; gene_version "11"; gene_name "sulf2a"; gene_source "ensembl_havana"; gene_biotype "protein_coding";	chr11	24928024	24928147
chr11	ensembl_havana	gene	24907469	24993225	gene_id "ENSDARG00000018423"; gene_version "11"; gene_name "sulf2a"; gene_source "ensembl_havana"; gene_biotype "protein_coding";	chr11	24964159	24964258
chr11	ensembl_havana	gene	24907469	24993225	gene_id "ENSDARG00000018423"; gene_version "11"; gene_name "sulf2a"; gene_source "ensembl_havana"; gene_biotype "protein_coding";	chr11	24978153	24978252
chr11	ensembl_havana	gene	24907469	24993225	gene_id "ENSDARG00000018423"; gene_version "11"; gene_name "sulf2a"; gene_source "ensembl_havana"; gene_biotype "protein_coding";	chr11	24987239	24987338
chr11	ensembl_havana	gene	24907469	24993225	gene_id "ENSDARG00000018423"; gene_version "11"; gene_name "sulf2a"; gene_source "ensembl_havana"; gene_biotype "protein_coding";	chr11	25028209	25028345
chr11	ensembl_havana	transcript	24907469	24993225	gene_id "ENSDARG00000018423"; gene_version "11"; transcript_id "ENSDART00000008038"; transcript_version "11"; gene_name "sulf2a"; gene_source "ensembl_havana"; gene_biotype "protein_coding"; transcript_name "sulf2a-201"; transcript_source "ensembl_havana"; transcript_biotype "protein_coding";	chr11	24925206	24925305
chr11	ensembl_havana	transcript	24907469	24993225	gene_id "ENSDARG00000018423"; gene_version "11"; transcript_id "ENSDART00000008038"; transcript_version "11"; gene_name "sulf2a"; gene_source "ensembl_havana"; gene_biotype "protein_coding"; transcript_name "sulf2a-201"; transcript_source "ensembl_havana"; transcript_biotype "protein_coding";	chr11	24928024	24928147
chr11	ensembl_havana	transcript	24907469	24993225	gene_id "ENSDARG00000018423"; gene_version "11"; transcript_id "ENSDART00000008038"; transcript_version "11"; gene_name "sulf2a"; gene_source "ensembl_havana"; gene_biotype "protein_coding"; transcript_name "sulf2a-201"; transcript_source "ensembl_havana"; transcript_biotype "protein_coding";	chr11	24928024	24928147
chr11	ensembl_havana	transcript	24907469	24993225	gene_id "ENSDARG00000018423"; gene_version "11"; transcript_id "ENSDART00000008038"; transcript_version "11"; gene_name "sulf2a"; gene_source "ensembl_havana"; gene_biotype "protein_coding"; transcript_name "sulf2a-201"; transcript_source "ensembl_havana"; transcript_biotype "protein_coding";	chr11	24964159	24964258
chr11	ensembl_havana	transcript	24907469	24993225	gene_id "ENSDARG00000018423"; gene_version "11"; transcript_id "ENSDART00000008038"; transcript_version "11"; gene_name "sulf2a"; gene_source "ensembl_havana"; gene_biotype "protein_coding"; transcript_name "sulf2a-201"; transcript_source "ensembl_havana"; transcript_biotype "protein_coding";	chr11	24978153	24978252
chr11	ensembl_havana	transcript	24907469	24993225	gene_id "ENSDARG00000018423"; gene_version "11"; transcript_id "ENSDART00000008038"; transcript_version "11"; gene_name "sulf2a"; gene_source "ensembl_havana"; gene_biotype "protein_coding"; transcript_name "sulf2a-201"; transcript_source "ensembl_havana"; transcript_biotype "protein_coding";	chr11	24987239	24987338
chr11	ensembl_havana	transcript	24907469	24993225	gene_id "ENSDARG00000018423"; gene_version "11"; transcript_id "ENSDART00000008038"; transcript_version "11"; gene_name "sulf2a"; gene_source "ensembl_havana"; gene_biotype "protein_coding"; transcript_name "sulf2a-201"; transcript_source "ensembl_havana"; transcript_biotype "protein_coding";	chr11	25028209	25028345
chr11	ensembl_havana	exon	24907469	24907506	gene_id "ENSDARG00000018423"; gene_version "11"; transcript_id "ENSDART00000008038"; transcript_version "11"; exon_number "1"; gene_name "sulf2a"; gene_source "ensembl_havana"; gene_biotype "protein_coding"; transcript_name "sulf2a-201"; transcript_source "ensembl_havana"; transcript_biotype "protein_coding"; exon_id "ENSDARE00000574566"; exon_version "1";	chr11	24925206	24925305
chr11	ensembl_havana	exon	24907469	24907506	gene_id "ENSDARG00000018423"; gene_version "11"; transcript_id "ENSDART00000008038"; transcript_version "11"; exon_number "1"; gene_name "sulf2a"; gene_source "ensembl_havana"; gene_biotype "protein_coding"; transcript_name "sulf2a-201"; transcript_source "ensembl_havana"; transcript_biotype "protein_coding"; exon_id "ENSDARE00000574566"; exon_version "1";	chr11	24928024	24928147
chr11	ensembl_havana	exon	24907469	24907506	gene_id "ENSDARG00000018423"; gene_version "11"; transcript_id "ENSDART00000008038"; transcript_version "11"; exon_number "1"; gene_name "sulf2a"; gene_source "ensembl_havana"; gene_biotype "protein_coding"; transcript_name "sulf2a-201"; transcript_source "ensembl_havana"; transcript_biotype "protein_coding"; exon_id "ENSDARE00000574566"; exon_version "1";	chr11	24928024	24928147
chr11	ensembl_havana	exon	24966124	24966363	gene_id "ENSDARG00000018423"; gene_version "11"; transcript_id "ENSDART00000008038"; transcript_version "11"; exon_number "2"; gene_name "sulf2a"; gene_source "ensembl_havana"; gene_biotype "protein_coding"; transcript_name "sulf2a-201"; transcript_source "ensembl_havana"; transcript_biotype "protein_coding"; exon_id "ENSDARE00001231692"; exon_version "1";	chr11	24925206	24925305
chr11	ensembl_havana	exon	24966124	24966363	gene_id "ENSDARG00000018423"; gene_version "11"; transcript_id "ENSDART00000008038"; transcript_version "11"; exon_number "2"; gene_name "sulf2a"; gene_source "ensembl_havana"; gene_biotype "protein_coding"; transcript_name "sulf2a-201"; transcript_source "ensembl_havana"; transcript_biotype "protein_coding"; exon_id "ENSDARE00001231692"; exon_version "1";	chr11	24928024	24928147
chr11	ensembl_havana	exon	24966124	24966363	gene_id "ENSDARG00000018423"; gene_version "11"; transcript_id "ENSDART00000008038"; transcript_version "11"; exon_number "2"; gene_name "sulf2a"; gene_source "ensembl_havana"; gene_biotype "protein_coding"; transcript_name "sulf2a-201"; transcript_source "ensembl_havana"; transcript_biotype "protein_coding"; exon_id "ENSDARE00001231692"; exon_version "1";	chr11	24928024	24928147
chr11	ensembl_havana	exon	24966124	24966363	gene_id "ENSDARG00000018423"; gene_version "11"; transcript_id "ENSDART00000008038"; transcript_version "11"; exon_number "2"; gene_name "sulf2a"; gene_source "ensembl_havana"; gene_biotype "protein_coding"; transcript_name "sulf2a-201"; transcript_source "ensembl_havana"; transcript_biotype "protein_coding"; exon_id "ENSDARE00001231692"; exon_version "1";	chr11	24964159	24964258
chr11	ensembl_havana	exon	24966124	24966363	gene_id "ENSDARG00000018423"; gene_version "11"; transcript_id "ENSDART00000008038"; transcript_version "11"; exon_number "2"; gene_name "sulf2a"; gene_source "ensembl_havana"; gene_biotype "protein_coding"; transcript_name "sulf2a-201"; transcript_source "ensembl_havana"; transcript_biotype "protein_coding"; exon_id "ENSDARE00001231692"; exon_version "1";	chr11	24978153	24978252
chr11	ensembl_havana	exon	24966124	24966363	gene_id "ENSDARG00000018423"; gene_version "11"; transcript_id "ENSDART00000008038"; transcript_version "11"; exon_number "2"; gene_name "sulf2a"; gene_source "ensembl_havana"; gene_biotype "protein_coding"; transcript_name "sulf2a-201"; transcript_source "ensembl_havana"; transcript_biotype "protein_coding"; exon_id "ENSDARE00001231692"; exon_version "1";	chr11	24987239	24987338
chr11	ensembl_havana	exon	24966759	24966998	gene_id "ENSDARG00000018423"; gene_version "11"; transcript_id "ENSDART00000008038"; transcript_version "11"; exon_number "3"; gene_name "sulf2a"; gene_source "ensembl_havana"; gene_biotype "protein_coding"; transcript_name "sulf2a-201"; transcript_source "ensembl_havana"; transcript_biotype "protein_coding"; exon_id "ENSDARE00000960411"; exon_version "1";	chr11	24925206	24925305
chr11	ensembl_havana	exon	24966759	24966998	gene_id "ENSDARG00000018423"; gene_version "11"; transcript_id "ENSDART00000008038"; transcript_version "11"; exon_number "3"; gene_name "sulf2a"; gene_source "ensembl_havana"; gene_biotype "protein_coding"; transcript_name "sulf2a-201"; transcript_source "ensembl_havana"; transcript_biotype "protein_coding"; exon_id "ENSDARE00000960411"; exon_version "1";	chr11	24928024	24928147
chr11	ensembl_havana	exon	24966759	24966998	gene_id "ENSDARG00000018423"; gene_version "11"; transcript_id "ENSDART00000008038"; transcript_version "11"; exon_number "3"; gene_name "sulf2a"; gene_source "ensembl_havana"; gene_biotype "protein_coding"; transcript_name "sulf2a-201"; transcript_source "ensembl_havana"; transcript_biotype "protein_coding"; exon_id "ENSDARE00000960411"; exon_version "1";	chr11	24928024	24928147
chr11	ensembl_havana	exon	24966759	24966998	gene_id "ENSDARG00000018423"; gene_version "11"; transcript_id "ENSDART00000008038"; transcript_version "11"; exon_number "3"; gene_name "sulf2a"; gene_source "ensembl_havana"; gene_biotype "protein_coding"; transcript_name "sulf2a-201"; transcript_source "ensembl_havana"; transcript_biotype "protein_coding"; exon_id "ENSDARE00000960411"; exon_version "1";	chr11	24964159	24964258
chr11	ensembl_havana	exon	24966759	24966998	gene_id "ENSDARG00000018423"; gene_version "11"; transcript_id "ENSDART00000008038"; transcript_version "11"; exon_number "3"; gene_name "sulf2a"; gene_source "ensembl_havana"; gene_biotype "protein_coding"; transcript_name "sulf2a-201"; transcript_source "ensembl_havana"; transcript_biotype "protein_coding"; exon_id "ENSDARE00000960411"; exon_version "1";	chr11	24978153	24978252
chr11	ensembl_havana	exon	24966759	24966998	gene_id "ENSDARG00000018423"; gene_version "11"; transcript_id "ENSDART00000008038"; transcript_version "11"; exon_number "3"; gene_name "sulf2a"; gene_source "ensembl_havana"; gene_biotype "protein_coding"; transcript_name "sulf2a-201"; transcript_source "ensembl_havana"; transcript_biotype "protein_coding"; exon_id "ENSDARE00000960411"; exon_version "1";	chr11	24987239	24987338
chr11	ensembl_havana	exon	24969506	24969657	gene_id "ENSDARG00000018423"; gene_version "11"; transcript_id "ENSDART00000008038"; transcript_version "11"; exon_number "4"; gene_name "sulf2a"; gene_source "ensembl_havana"; gene_biotype "protein_coding"; transcript_name "sulf2a-201"; transcript_source "ensembl_havana"; transcript_biotype "protein_coding"; exon_id "ENSDARE00001230395"; exon_version "1";	chr11	24925206	24925305
chr11	ensembl_havana	exon	24969506	24969657	gene_id "ENSDARG00000018423"; gene_version "11"; transcript_id "ENSDART00000008038"; transcript_version "11"; exon_number "4"; gene_name "sulf2a"; gene_source "ensembl_havana"; gene_biotype "protein_coding"; transcript_name "sulf2a-201"; transcript_source "ensembl_havana"; transcript_biotype "protein_coding"; exon_id "ENSDARE00001230395"; exon_version "1";	chr11	24928024	24928147
chr11	ensembl_havana	exon	24969506	24969657	gene_id "ENSDARG00000018423"; gene_version "11"; transcript_id "ENSDART00000008038"; transcript_version "11"; exon_number "4"; gene_name "sulf2a"; gene_source "ensembl_havana"; gene_biotype "protein_coding"; transcript_name "sulf2a-201"; transcript_source "ensembl_havana"; transcript_biotype "protein_coding"; exon_id "ENSDARE00001230395"; exon_version "1";	chr11	24928024	24928147
chr11	ensembl_havana	exon	24969506	24969657	gene_id "ENSDARG00000018423"; gene_version "11"; transcript_id "ENSDART00000008038"; transcript_version "11"; exon_number "4"; gene_name "sulf2a"; gene_source "ensembl_havana"; gene_biotype "protein_coding"; transcript_name "sulf2a-201"; transcript_source "ensembl_havana"; transcript_biotype "protein_coding"; exon_id "ENSDARE00001230395"; exon_version "1";	chr11	24964159	24964258
chr11	ensembl_havana	exon	24969506	24969657	gene_id "ENSDARG00000018423"; gene_version "11"; transcript_id "ENSDART00000008038"; transcript_version "11"; exon_number "4"; gene_name "sulf2a"; gene_source "ensembl_havana"; gene_biotype "protein_coding"; transcript_name "sulf2a-201"; transcript_source "ensembl_havana"; transcript_biotype "protein_coding"; exon_id "ENSDARE00001230395"; exon_version "1";	chr11	24978153	24978252
chr11	ensembl_havana	exon	24969506	24969657	gene_id "ENSDARG00000018423"; gene_version "11"; transcript_id "ENSDART00000008038"; transcript_version "11"; exon_number "4"; gene_name "sulf2a"; gene_source "ensembl_havana"; gene_biotype "protein_coding"; transcript_name "sulf2a-201"; transcript_source "ensembl_havana"; transcript_biotype "protein_coding"; exon_id "ENSDARE00001230395"; exon_version "1";	chr11	24987239	24987338
chr11	ensembl_havana	exon	24972280	24972449	gene_id "ENSDARG00000018423"; gene_version "11"; transcript_id "ENSDART00000008038"; transcript_version "11"; exon_number "5"; gene_name "sulf2a"; gene_source "ensembl_havana"; gene_biotype "protein_coding"; transcript_name "sulf2a-201"; transcript_source "ensembl_havana"; transcript_biotype "protein_coding"; exon_id "ENSDARE00000094135"; exon_version "3";	chr11	24925206	24925305
chr11	ensembl_havana	exon	24972280	24972449	gene_id "ENSDARG00000018423"; gene_version "11"; transcript_id "ENSDART00000008038"; transcript_version "11"; exon_number "5"; gene_name "sulf2a"; gene_source "ensembl_havana"; gene_biotype "protein_coding"; transcript_name "sulf2a-201"; transcript_source "ensembl_havana"; transcript_biotype "protein_coding"; exon_id "ENSDARE00000094135"; exon_version "3";	chr11	24928024	24928147
chr11	ensembl_havana	exon	24972280	24972449	gene_id "ENSDARG00000018423"; gene_version "11"; transcript_id "ENSDART00000008038"; transcript_version "11"; exon_number "5"; gene_name "sulf2a"; gene_source "ensembl_havana"; gene_biotype "protein_coding"; transcript_name "sulf2a-201"; transcript_source "ensembl_havana"; transcript_biotype "protein_coding"; exon_id "ENSDARE00000094135"; exon_version "3";	chr11	24928024	24928147
chr11	ensembl_havana	exon	24972280	24972449	gene_id "ENSDARG00000018423"; gene_version "11"; transcript_id "ENSDART00000008038"; transcript_version "11"; exon_number "5"; gene_name "sulf2a"; gene_source "ensembl_havana"; gene_biotype "protein_coding"; transcript_name "sulf2a-201"; transcript_source "ensembl_havana"; transcript_biotype "protein_coding"; exon_id "ENSDARE00000094135"; exon_version "3";	chr11	24964159	24964258
chr11	ensembl_havana	exon	24972280	24972449	gene_id "ENSDARG00000018423"; gene_version "11"; transcript_id "ENSDART00000008038"; transcript_version "11"; exon_number "5"; gene_name "sulf2a"; gene_source "ensembl_havana"; gene_biotype "protein_coding"; transcript_name "sulf2a-201"; transcript_source "ensembl_havana"; transcript_biotype "protein_coding"; exon_id "ENSDARE00000094135"; exon_version "3";	chr11	24978153	24978252
chr11	ensembl_havana	exon	24972280	24972449	gene_id "ENSDARG00000018423"; gene_version "11"; transcript_id "ENSDART00000008038"; transcript_version "11"; exon_number "5"; gene_name "sulf2a"; gene_source "ensembl_havana"; gene_biotype "protein_coding"; transcript_name "sulf2a-201"; transcript_source "ensembl_havana"; transcript_biotype "protein_coding"; exon_id "ENSDARE00000094135"; exon_version "3";	chr11	24987239	24987338
chr11	ensembl_havana	exon	24973511	24973661	gene_id "ENSDARG00000018423"; gene_version "11"; transcript_id "ENSDART00000008038"; transcript_version "11"; exon_number "6"; gene_name "sulf2a"; gene_source "ensembl_havana"; gene_biotype "protein_coding"; transcript_name "sulf2a-201"; transcript_source "ensembl_havana"; transcript_biotype "protein_coding"; exon_id "ENSDARE00000040937"; exon_version "1";	chr11	24925206	24925305
chr11	ensembl_havana	exon	24973511	24973661	gene_id "ENSDARG00000018423"; gene_version "11"; transcript_id "ENSDART00000008038"; transcript_version "11"; exon_number "6"; gene_name "sulf2a"; gene_source "ensembl_havana"; gene_biotype "protein_coding"; transcript_name "sulf2a-201"; transcript_source "ensembl_havana"; transcript_biotype "protein_coding"; exon_id "ENSDARE00000040937"; exon_version "1";	chr11	24928024	24928147
chr11	ensembl_havana	exon	24973511	24973661	gene_id "ENSDARG00000018423"; gene_version "11"; transcript_id "ENSDART00000008038"; transcript_version "11"; exon_number "6"; gene_name "sulf2a"; gene_source "ensembl_havana"; gene_biotype "protein_coding"; transcript_name "sulf2a-201"; transcript_source "ensembl_havana"; transcript_biotype "protein_coding"; exon_id "ENSDARE00000040937"; exon_version "1";	chr11	24928024	24928147
chr11	ensembl_havana	exon	24973511	24973661	gene_id "ENSDARG00000018423"; gene_version "11"; transcript_id "ENSDART00000008038"; transcript_version "11"; exon_number "6"; gene_name "sulf2a"; gene_source "ensembl_havana"; gene_biotype "protein_coding"; transcript_name "sulf2a-201"; transcript_source "ensembl_havana"; transcript_biotype "protein_coding"; exon_id "ENSDARE00000040937"; exon_version "1";	chr11	24964159	24964258
chr11	ensembl_havana	exon	24973511	24973661	gene_id "ENSDARG00000018423"; gene_version "11"; transcript_id "ENSDART00000008038"; transcript_version "11"; exon_number "6"; gene_name "sulf2a"; gene_source "ensembl_havana"; gene_biotype "protein_coding"; transcript_name "sulf2a-201"; transcript_source "ensembl_havana"; transcript_biotype "protein_coding"; exon_id "ENSDARE00000040937"; exon_version "1";	chr11	24978153	24978252
chr11	ensembl_havana	exon	24973511	24973661	gene_id "ENSDARG00000018423"; gene_version "11"; transcript_id "ENSDART00000008038"; transcript_version "11"; exon_number "6"; gene_name "sulf2a"; gene_source "ensembl_havana"; gene_biotype "protein_coding"; transcript_name "sulf2a-201"; transcript_source "ensembl_havana"; transcript_biotype "protein_coding"; exon_id "ENSDARE00000040937"; exon_version "1";	chr11	24987239	24987338
chr11	ensembl_havana	exon	24975577	24975752	gene_id "ENSDARG00000018423"; gene_version "11"; transcript_id "ENSDART00000008038"; transcript_version "11"; exon_number "7"; gene_name "sulf2a"; gene_source "ensembl_havana"; gene_biotype "protein_coding"; transcript_name "sulf2a-201"; transcript_source "ensembl_havana"; transcript_biotype "protein_coding"; exon_id "ENSDARE00000486949"; exon_version "1";	chr11	24928024	24928147
chr11	ensembl_havana	exon	24975577	24975752	gene_id "ENSDARG00000018423"; gene_version "11"; transcript_id "ENSDART00000008038"; transcript_version "11"; exon_number "7"; gene_name "sulf2a"; gene_source "ensembl_havana"; gene_biotype "protein_coding"; transcript_name "sulf2a-201"; transcript_source "ensembl_havana"; transcript_biotype "protein_coding"; exon_id "ENSDARE00000486949"; exon_version "1";	chr11	24928024	24928147
chr11	ensembl_havana	exon	24975577	24975752	gene_id "ENSDARG00000018423"; gene_version "11"; transcript_id "ENSDART00000008038"; transcript_version "11"; exon_number "7"; gene_name "sulf2a"; gene_source "ensembl_havana"; gene_biotype "protein_coding"; transcript_name "sulf2a-201"; transcript_source "ensembl_havana"; transcript_biotype "protein_coding"; exon_id "ENSDARE00000486949"; exon_version "1";	chr11	24964159	24964258
chr11	ensembl_havana	exon	24975577	24975752	gene_id "ENSDARG00000018423"; gene_version "11"; transcript_id "ENSDART00000008038"; transcript_version "11"; exon_number "7"; gene_name "sulf2a"; gene_source "ensembl_havana"; gene_biotype "protein_coding"; transcript_name "sulf2a-201"; transcript_source "ensembl_havana"; transcript_biotype "protein_coding"; exon_id "ENSDARE00000486949"; exon_version "1";	chr11	24978153	24978252
chr11	ensembl_havana	exon	24975577	24975752	gene_id "ENSDARG00000018423"; gene_version "11"; transcript_id "ENSDART00000008038"; transcript_version "11"; exon_number "7"; gene_name "sulf2a"; gene_source "ensembl_havana"; gene_biotype "protein_coding"; transcript_name "sulf2a-201"; transcript_source "ensembl_havana"; transcript_biotype "protein_coding"; exon_id "ENSDARE00000486949"; exon_version "1";	chr11	24987239	24987338
chr11	ensembl_havana	exon	24975840	24975968	gene_id "ENSDARG00000018423"; gene_version "11"; transcript_id "ENSDART00000008038"; transcript_version "11"; exon_number "8"; gene_name "sulf2a"; gene_source "ensembl_havana"; gene_biotype "protein_coding"; transcript_name "sulf2a-201"; transcript_source "ensembl_havana"; transcript_biotype "protein_coding"; exon_id "ENSDARE00000034428"; exon_version "2";	chr11	24928024	24928147
chr11	ensembl_havana	exon	24975840	24975968	gene_id "ENSDARG00000018423"; gene_version "11"; transcript_id "ENSDART00000008038"; transcript_version "11"; exon_number "8"; gene_name "sulf2a"; gene_source "ensembl_havana"; gene_biotype "protein_coding"; transcript_name "sulf2a-201"; transcript_source "ensembl_havana"; transcript_biotype "protein_coding"; exon_id "ENSDARE00000034428"; exon_version "2";	chr11	24928024	24928147
chr11	ensembl_havana	exon	24975840	24975968	gene_id "ENSDARG00000018423"; gene_version "11"; transcript_id "ENSDART00000008038"; transcript_version "11"; exon_number "8"; gene_name "sulf2a"; gene_source "ensembl_havana"; gene_biotype "protein_coding"; transcript_name "sulf2a-201"; transcript_source "ensembl_havana"; transcript_biotype "protein_coding"; exon_id "ENSDARE00000034428"; exon_version "2";	chr11	24964159	24964258
chr11	ensembl_havana	exon	24975840	24975968	gene_id "ENSDARG00000018423"; gene_version "11"; transcript_id "ENSDART00000008038"; transcript_version "11"; exon_number "8"; gene_name "sulf2a"; gene_source "ensembl_havana"; gene_biotype "protein_coding"; transcript_name "sulf2a-201"; transcript_source "ensembl_havana"; transcript_biotype "protein_coding"; exon_id "ENSDARE00000034428"; exon_version "2";	chr11	24978153	24978252
chr11	ensembl_havana	exon	24975840	24975968	gene_id "ENSDARG00000018423"; gene_version "11"; transcript_id "ENSDART00000008038"; transcript_version "11"; exon_number "8"; gene_name "sulf2a"; gene_source "ensembl_havana"; gene_biotype "protein_coding"; transcript_name "sulf2a-201"; transcript_source "ensembl_havana"; transcript_biotype "protein_coding"; exon_id "ENSDARE00000034428"; exon_version "2";	chr11	24987239	24987338
chr11	ensembl_havana	exon	24977899	24977964	gene_id "ENSDARG00000018423"; gene_version "11"; transcript_id "ENSDART00000008038"; transcript_version "11"; exon_number "9"; gene_name "sulf2a"; gene_source "ensembl_havana"; gene_biotype "protein_coding"; transcript_name "sulf2a-201"; transcript_source "ensembl_havana"; transcript_biotype "protein_coding"; exon_id "ENSDARE00000206046"; exon_version "3";	chr11	24928024	24928147
chr11	ensembl_havana	exon	24977899	24977964	gene_id "ENSDARG00000018423"; gene_version "11"; transcript_id "ENSDART00000008038"; transcript_version "11"; exon_number "9"; gene_name "sulf2a"; gene_source "ensembl_havana"; gene_biotype "protein_coding"; transcript_name "sulf2a-201"; transcript_source "ensembl_havana"; transcript_biotype "protein_coding"; exon_id "ENSDARE00000206046"; exon_version "3";	chr11	24928024	24928147
chr11	ensembl_havana	exon	24977899	24977964	gene_id "ENSDARG00000018423"; gene_version "11"; transcript_id "ENSDART00000008038"; transcript_version "11"; exon_number "9"; gene_name "sulf2a"; gene_source "ensembl_havana"; gene_biotype "protein_coding"; transcript_name "sulf2a-201"; transcript_source "ensembl_havana"; transcript_biotype "protein_coding"; exon_id "ENSDARE00000206046"; exon_version "3";	chr11	24964159	24964258
chr11	ensembl_havana	exon	24977899	24977964	gene_id "ENSDARG00000018423"; gene_version "11"; transcript_id "ENSDART00000008038"; transcript_version "11"; exon_number "9"; gene_name "sulf2a"; gene_source "ensembl_havana"; gene_biotype "protein_coding"; transcript_name "sulf2a-201"; transcript_source "ensembl_havana"; transcript_biotype "protein_coding"; exon_id "ENSDARE00000206046"; exon_version "3";	chr11	24978153	24978252
chr11	ensembl_havana	exon	24977899	24977964	gene_id "ENSDARG00000018423"; gene_version "11"; transcript_id "ENSDART00000008038"; transcript_version "11"; exon_number "9"; gene_name "sulf2a"; gene_source "ensembl_havana"; gene_biotype "protein_coding"; transcript_name "sulf2a-201"; transcript_source "ensembl_havana"; transcript_biotype "protein_coding"; exon_id "ENSDARE00000206046"; exon_version "3";	chr11	24987239	24987338
chr11	ensembl_havana	exon	24978214	24978337	gene_id "ENSDARG00000018423"; gene_version "11"; transcript_id "ENSDART00000008038"; transcript_version "11"; exon_number "10"; gene_name "sulf2a"; gene_source "ensembl_havana"; gene_biotype "protein_coding"; transcript_name "sulf2a-201"; transcript_source "ensembl_havana"; transcript_biotype "protein_coding"; exon_id "ENSDARE00000206036"; exon_version "1";	chr11	24964159	24964258
chr11	ensembl_havana	exon	24978214	24978337	gene_id "ENSDARG00000018423"; gene_version "11"; transcript_id "ENSDART00000008038"; transcript_version "11"; exon_number "10"; gene_name "sulf2a"; gene_source "ensembl_havana"; gene_biotype "protein_coding"; transcript_name "sulf2a-201"; transcript_source "ensembl_havana"; transcript_biotype "protein_coding"; exon_id "ENSDARE00000206036"; exon_version "1";	chr11	24978153	24978252
chr11	ensembl_havana	exon	24978214	24978337	gene_id "ENSDARG00000018423"; gene_version "11"; transcript_id "ENSDART00000008038"; transcript_version "11"; exon_number "10"; gene_name "sulf2a"; gene_source "ensembl_havana"; gene_biotype "protein_coding"; transcript_name "sulf2a-201"; transcript_source "ensembl_havana"; transcript_biotype "protein_coding"; exon_id "ENSDARE00000206036"; exon_version "1";	chr11	24987239	24987338
chr11	ensembl_havana	exon	24978214	24978337	gene_id "ENSDARG00000018423"; gene_version "11"; transcript_id "ENSDART00000008038"; transcript_version "11"; exon_number "10"; gene_name "sulf2a"; gene_source "ensembl_havana"; gene_biotype "protein_coding"; transcript_name "sulf2a-201"; transcript_source "ensembl_havana"; transcript_biotype "protein_coding"; exon_id "ENSDARE00000206036"; exon_version "1";	chr11	25028209	25028345
chr11	ensembl_havana	exon	24978432	24978630	gene_id "ENSDARG00000018423"; gene_version "11"; transcript_id "ENSDART00000008038"; transcript_version "11"; exon_number "11"; gene_name "sulf2a"; gene_source "ensembl_havana"; gene_biotype "protein_coding"; transcript_name "sulf2a-201"; transcript_source "ensembl_havana"; transcript_biotype "protein_coding"; exon_id "ENSDARE00000206023"; exon_version "1";	chr11	24964159	24964258
chr11	ensembl_havana	exon	24978432	24978630	gene_id "ENSDARG00000018423"; gene_version "11"; transcript_id "ENSDART00000008038"; transcript_version "11"; exon_number "11"; gene_name "sulf2a"; gene_source "ensembl_havana"; gene_biotype "protein_coding"; transcript_name "sulf2a-201"; transcript_source "ensembl_havana"; transcript_biotype "protein_coding"; exon_id "ENSDARE00000206023"; exon_version "1";	chr11	24978153	24978252
chr11	ensembl_havana	exon	24978432	24978630	gene_id "ENSDARG00000018423"; gene_version "11"; transcript_id "ENSDART00000008038"; transcript_version "11"; exon_number "11"; gene_name "sulf2a"; gene_source "ensembl_havana"; gene_biotype "protein_coding"; transcript_name "sulf2a-201"; transcript_source "ensembl_havana"; transcript_biotype "protein_coding"; exon_id "ENSDARE00000206023"; exon_version "1";	chr11	24987239	24987338
chr11	ensembl_havana	exon	24978432	24978630	gene_id "ENSDARG00000018423"; gene_version "11"; transcript_id "ENSDART00000008038"; transcript_version "11"; exon_number "11"; gene_name "sulf2a"; gene_source "ensembl_havana"; gene_biotype "protein_coding"; transcript_name "sulf2a-201"; transcript_source "ensembl_havana"; transcript_biotype "protein_coding"; exon_id "ENSDARE00000206023"; exon_version "1";	chr11	25028209	25028345
chr11	ensembl_havana	exon	24980575	24980818	gene_id "ENSDARG00000018423"; gene_version "11"; transcript_id "ENSDART00000008038"; transcript_version "11"; exon_number "12"; gene_name "sulf2a"; gene_source "ensembl_havana"; gene_biotype "protein_coding"; transcript_name "sulf2a-201"; transcript_source "ensembl_havana"; transcript_biotype "protein_coding"; exon_id "ENSDARE00000206010"; exon_version "2";	chr11	24964159	24964258
chr11	ensembl_havana	exon	24980575	24980818	gene_id "ENSDARG00000018423"; gene_version "11"; transcript_id "ENSDART00000008038"; transcript_version "11"; exon_number "12"; gene_name "sulf2a"; gene_source "ensembl_havana"; gene_biotype "protein_coding"; transcript_name "sulf2a-201"; transcript_source "ensembl_havana"; transcript_biotype "protein_coding"; exon_id "ENSDARE00000206010"; exon_version "2";	chr11	24978153	24978252
chr11	ensembl_havana	exon	24980575	24980818	gene_id "ENSDARG00000018423"; gene_version "11"; transcript_id "ENSDART00000008038"; transcript_version "11"; exon_number "12"; gene_name "sulf2a"; gene_source "ensembl_havana"; gene_biotype "protein_coding"; transcript_name "sulf2a-201"; transcript_source "ensembl_havana"; transcript_biotype "protein_coding"; exon_id "ENSDARE00000206010"; exon_version "2";	chr11	24987239	24987338
chr11	ensembl_havana	exon	24980575	24980818	gene_id "ENSDARG00000018423"; gene_version "11"; transcript_id "ENSDART00000008038"; transcript_version "11"; exon_number "12"; gene_name "sulf2a"; gene_source "ensembl_havana"; gene_biotype "protein_coding"; transcript_name "sulf2a-201"; transcript_source "ensembl_havana"; transcript_biotype "protein_coding"; exon_id "ENSDARE00000206010"; exon_version "2";	chr11	25028209	25028345
chr11	ensembl_havana	exon	24980919	24981015	gene_id "ENSDARG00000018423"; gene_version "11"; transcript_id "ENSDART00000008038"; transcript_version "11"; exon_number "13"; gene_name "sulf2a"; gene_source "ensembl_havana"; gene_biotype "protein_coding"; transcript_name "sulf2a-201"; transcript_source "ensembl_havana"; transcript_biotype "protein_coding"; exon_id "ENSDARE00001106402"; exon_version "1";	chr11	24964159	24964258
chr11	ensembl_havana	exon	24980919	24981015	gene_id "ENSDARG00000018423"; gene_version "11"; transcript_id "ENSDART00000008038"; transcript_version "11"; exon_number "13"; gene_name "sulf2a"; gene_source "ensembl_havana"; gene_biotype "protein_coding"; transcript_name "sulf2a-201"; transcript_source "ensembl_havana"; transcript_biotype "protein_coding"; exon_id "ENSDARE00001106402"; exon_version "1";	chr11	24978153	24978252
chr11	ensembl_havana	exon	24980919	24981015	gene_id "ENSDARG00000018423"; gene_version "11"; transcript_id "ENSDART00000008038"; transcript_version "11"; exon_number "13"; gene_name "sulf2a"; gene_source "ensembl_havana"; gene_biotype "protein_coding"; transcript_name "sulf2a-201"; transcript_source "ensembl_havana"; transcript_biotype "protein_coding"; exon_id "ENSDARE00001106402"; exon_version "1";	chr11	24987239	24987338
chr11	ensembl_havana	exon	24980919	24981015	gene_id "ENSDARG00000018423"; gene_version "11"; transcript_id "ENSDART00000008038"; transcript_version "11"; exon_number "13"; gene_name "sulf2a"; gene_source "ensembl_havana"; gene_biotype "protein_coding"; transcript_name "sulf2a-201"; transcript_source "ensembl_havana"; transcript_biotype "protein_coding"; exon_id "ENSDARE00001106402"; exon_version "1";	chr11	25028209	25028345
chr11	ensembl_havana	exon	24981110	24981204	gene_id "ENSDARG00000018423"; gene_version "11"; transcript_id "ENSDART00000008038"; transcript_version "11"; exon_number "14"; gene_name "sulf2a"; gene_source "ensembl_havana"; gene_biotype "protein_coding"; transcript_name "sulf2a-201"; transcript_source "ensembl_havana"; transcript_biotype "protein_coding"; exon_id "ENSDARE00001110595"; exon_version "1";	chr11	24964159	24964258
chr11	ensembl_havana	exon	24981110	24981204	gene_id "ENSDARG00000018423"; gene_version "11"; transcript_id "ENSDART00000008038"; transcript_version "11"; exon_number "14"; gene_name "sulf2a"; gene_source "ensembl_havana"; gene_biotype "protein_coding"; transcript_name "sulf2a-201"; transcript_source "ensembl_havana"; transcript_biotype "protein_coding"; exon_id "ENSDARE00001110595"; exon_version "1";	chr11	24978153	24978252
chr11	ensembl_havana	exon	24981110	24981204	gene_id "ENSDARG00000018423"; gene_version "11"; transcript_id "ENSDART00000008038"; transcript_version "11"; exon_number "14"; gene_name "sulf2a"; gene_source "ensembl_havana"; gene_biotype "protein_coding"; transcript_name "sulf2a-201"; transcript_source "ensembl_havana"; transcript_biotype "protein_coding"; exon_id "ENSDARE00001110595"; exon_version "1";	chr11	24987239	24987338
chr11	ensembl_havana	exon	24981110	24981204	gene_id "ENSDARG00000018423"; gene_version "11"; transcript_id "ENSDART00000008038"; transcript_version "11"; exon_number "14"; gene_name "sulf2a"; gene_source "ensembl_havana"; gene_biotype "protein_coding"; transcript_name "sulf2a-201"; transcript_source "ensembl_havana"; transcript_biotype "protein_coding"; exon_id "ENSDARE00001110595"; exon_version "1";	chr11	25028209	25028345
chr11	ensembl_havana	exon	24983014	24983073	gene_id "ENSDARG00000018423"; gene_version "11"; transcript_id "ENSDART00000008038"; transcript_version "11"; exon_number "15"; gene_name "sulf2a"; gene_source "ensembl_havana"; gene_biotype "protein_coding"; transcript_name "sulf2a-201"; transcript_source "ensembl_havana"; transcript_biotype "protein_coding"; exon_id "ENSDARE00001107272"; exon_version "1";	chr11	24964159	24964258
chr11	ensembl_havana	exon	24983014	24983073	gene_id "ENSDARG00000018423"; gene_version "11"; transcript_id "ENSDART00000008038"; transcript_version "11"; exon_number "15"; gene_name "sulf2a"; gene_source "ensembl_havana"; gene_biotype "protein_coding"; transcript_name "sulf2a-201"; transcript_source "ensembl_havana"; transcript_biotype "protein_coding"; exon_id "ENSDARE00001107272"; exon_version "1";	chr11	24978153	24978252
chr11	ensembl_havana	exon	24983014	24983073	gene_id "ENSDARG00000018423"; gene_version "11"; transcript_id "ENSDART00000008038"; transcript_version "11"; exon_number "15"; gene_name "sulf2a"; gene_source "ensembl_havana"; gene_biotype "protein_coding"; transcript_name "sulf2a-201"; transcript_source "ensembl_havana"; transcript_biotype "protein_coding"; exon_id "ENSDARE00001107272"; exon_version "1";	chr11	24987239	24987338
chr11	ensembl_havana	exon	24983014	24983073	gene_id "ENSDARG00000018423"; gene_version "11"; transcript_id "ENSDART00000008038"; transcript_version "11"; exon_number "15"; gene_name "sulf2a"; gene_source "ensembl_havana"; gene_biotype "protein_coding"; transcript_name "sulf2a-201"; transcript_source "ensembl_havana"; transcript_biotype "protein_coding"; exon_id "ENSDARE00001107272"; exon_version "1";	chr11	25028209	25028345
chr11	ensembl_havana	exon	24983172	24983338	gene_id "ENSDARG00000018423"; gene_version "11"; transcript_id "ENSDART00000008038"; transcript_version "11"; exon_number "16"; gene_name "sulf2a"; gene_source "ensembl_havana"; gene_biotype "protein_coding"; transcript_name "sulf2a-201"; transcript_source "ensembl_havana"; transcript_biotype "protein_coding"; exon_id "ENSDARE00000205972"; exon_version "5";	chr11	24964159	24964258
chr11	ensembl_havana	exon	24983172	24983338	gene_id "ENSDARG00000018423"; gene_version "11"; transcript_id "ENSDART00000008038"; transcript_version "11"; exon_number "16"; gene_name "sulf2a"; gene_source "ensembl_havana"; gene_biotype "protein_coding"; transcript_name "sulf2a-201"; transcript_source "ensembl_havana"; transcript_biotype "protein_coding"; exon_id "ENSDARE00000205972"; exon_version "5";	chr11	24978153	24978252
chr11	ensembl_havana	exon	24983172	24983338	gene_id "ENSDARG00000018423"; gene_version "11"; transcript_id "ENSDART00000008038"; transcript_version "11"; exon_number "16"; gene_name "sulf2a"; gene_source "ensembl_havana"; gene_biotype "protein_coding"; transcript_name "sulf2a-201"; transcript_source "ensembl_havana"; transcript_biotype "protein_coding"; exon_id "ENSDARE00000205972"; exon_version "5";	chr11	24987239	24987338
chr11	ensembl_havana	exon	24983172	24983338	gene_id "ENSDARG00000018423"; gene_version "11"; transcript_id "ENSDART00000008038"; transcript_version "11"; exon_number "16"; gene_name "sulf2a"; gene_source "ensembl_havana"; gene_biotype "protein_coding"; transcript_name "sulf2a-201"; transcript_source "ensembl_havana"; transcript_biotype "protein_coding"; exon_id "ENSDARE00000205972"; exon_version "5";	chr11	25028209	25028345
chr11	ensembl_havana	exon	24986991	24987133	gene_id "ENSDARG00000018423"; gene_version "11"; transcript_id "ENSDART00000008038"; transcript_version "11"; exon_number "17"; gene_name "sulf2a"; gene_source "ensembl_havana"; gene_biotype "protein_coding"; transcript_name "sulf2a-201"; transcript_source "ensembl_havana"; transcript_biotype "protein_coding"; exon_id "ENSDARE00000979319"; exon_version "1";	chr11	24964159	24964258
chr11	ensembl_havana	exon	24986991	24987133	gene_id "ENSDARG00000018423"; gene_version "11"; transcript_id "ENSDART00000008038"; transcript_version "11"; exon_number "17"; gene_name "sulf2a"; gene_source "ensembl_havana"; gene_biotype "protein_coding"; transcript_name "sulf2a-201"; transcript_source "ensembl_havana"; transcript_biotype "protein_coding"; exon_id "ENSDARE00000979319"; exon_version "1";	chr11	24978153	24978252
chr11	ensembl_havana	exon	24986991	24987133	gene_id "ENSDARG00000018423"; gene_version "11"; transcript_id "ENSDART00000008038"; transcript_version "11"; exon_number "17"; gene_name "sulf2a"; gene_source "ensembl_havana"; gene_biotype "protein_coding"; transcript_name "sulf2a-201"; transcript_source "ensembl_havana"; transcript_biotype "protein_coding"; exon_id "ENSDARE00000979319"; exon_version "1";	chr11	24987239	24987338
chr11	ensembl_havana	exon	24986991	24987133	gene_id "ENSDARG00000018423"; gene_version "11"; transcript_id "ENSDART00000008038"; transcript_version "11"; exon_number "17"; gene_name "sulf2a"; gene_source "ensembl_havana"; gene_biotype "protein_coding"; transcript_name "sulf2a-201"; transcript_source "ensembl_havana"; transcript_biotype "protein_coding"; exon_id "ENSDARE00000979319"; exon_version "1";	chr11	25028209	25028345
chr11	ensembl_havana	exon	24987215	24987323	gene_id "ENSDARG00000018423"; gene_version "11"; transcript_id "ENSDART00000008038"; transcript_version "11"; exon_number "18"; gene_name "sulf2a"; gene_source "ensembl_havana"; gene_biotype "protein_coding"; transcript_name "sulf2a-201"; transcript_source "ensembl_havana"; transcript_biotype "protein_coding"; exon_id "ENSDARE00000574450"; exon_version "3";	chr11	24964159	24964258
chr11	ensembl_havana	exon	24987215	24987323	gene_id "ENSDARG00000018423"; gene_version "11"; transcript_id "ENSDART00000008038"; transcript_version "11"; exon_number "18"; gene_name "sulf2a"; gene_source "ensembl_havana"; gene_biotype "protein_coding"; transcript_name "sulf2a-201"; transcript_source "ensembl_havana"; transcript_biotype "protein_coding"; exon_id "ENSDARE00000574450"; exon_version "3";	chr11	24978153	24978252
chr11	ensembl_havana	exon	24987215	24987323	gene_id "ENSDARG00000018423"; gene_version "11"; transcript_id "ENSDART00000008038"; transcript_version "11"; exon_number "18"; gene_name "sulf2a"; gene_source "ensembl_havana"; gene_biotype "protein_coding"; transcript_name "sulf2a-201"; transcript_source "ensembl_havana"; transcript_biotype "protein_coding"; exon_id "ENSDARE00000574450"; exon_version "3";	chr11	24987239	24987338
chr11	ensembl_havana	exon	24987215	24987323	gene_id "ENSDARG00000018423"; gene_version "11"; transcript_id "ENSDART00000008038"; transcript_version "11"; exon_number "18"; gene_name "sulf2a"; gene_source "ensembl_havana"; gene_biotype "protein_coding"; transcript_name "sulf2a-201"; transcript_source "ensembl_havana"; transcript_biotype "protein_coding"; exon_id "ENSDARE00000574450"; exon_version "3";	chr11	25028209	25028345
chr11	ensembl_havana	exon	24987428	24987461	gene_id "ENSDARG00000018423"; gene_version "11"; transcript_id "ENSDART00000008038"; transcript_version "11"; exon_number "19"; gene_name "sulf2a"; gene_source "ensembl_havana"; gene_biotype "protein_coding"; transcript_name "sulf2a-201"; transcript_source "ensembl_havana"; transcript_biotype "protein_coding"; exon_id "ENSDARE00000574446"; exon_version "3";	chr11	24964159	24964258
chr11	ensembl_havana	exon	24987428	24987461	gene_id "ENSDARG00000018423"; gene_version "11"; transcript_id "ENSDART00000008038"; transcript_version "11"; exon_number "19"; gene_name "sulf2a"; gene_source "ensembl_havana"; gene_biotype "protein_coding"; transcript_name "sulf2a-201"; transcript_source "ensembl_havana"; transcript_biotype "protein_coding"; exon_id "ENSDARE00000574446"; exon_version "3";	chr11	24978153	24978252
chr11	ensembl_havana	exon	24987428	24987461	gene_id "ENSDARG00000018423"; gene_version "11"; transcript_id "ENSDART00000008038"; transcript_version "11"; exon_number "19"; gene_name "sulf2a"; gene_source "ensembl_havana"; gene_biotype "protein_coding"; transcript_name "sulf2a-201"; transcript_source "ensembl_havana"; transcript_biotype "protein_coding"; exon_id "ENSDARE00000574446"; exon_version "3";	chr11	24987239	24987338
chr11	ensembl_havana	exon	24987428	24987461	gene_id "ENSDARG00000018423"; gene_version "11"; transcript_id "ENSDART00000008038"; transcript_version "11"; exon_number "19"; gene_name "sulf2a"; gene_source "ensembl_havana"; gene_biotype "protein_coding"; transcript_name "sulf2a-201"; transcript_source "ensembl_havana"; transcript_biotype "protein_coding"; exon_id "ENSDARE00000574446"; exon_version "3";	chr11	25028209	25028345
chr11	ensembl_havana	exon	24989571	24989624	gene_id "ENSDARG00000018423"; gene_version "11"; transcript_id "ENSDART00000008038"; transcript_version "11"; exon_number "20"; gene_name "sulf2a"; gene_source "ensembl_havana"; gene_biotype "protein_coding"; transcript_name "sulf2a-201"; transcript_source "ensembl_havana"; transcript_biotype "protein_coding"; exon_id "ENSDARE00000574438"; exon_version "1";	chr11	24964159	24964258
chr11	ensembl_havana	exon	24989571	24989624	gene_id "ENSDARG00000018423"; gene_version "11"; transcript_id "ENSDART00000008038"; transcript_version "11"; exon_number "20"; gene_name "sulf2a"; gene_source "ensembl_havana"; gene_biotype "protein_coding"; transcript_name "sulf2a-201"; transcript_source "ensembl_havana"; transcript_biotype "protein_coding"; exon_id "ENSDARE00000574438"; exon_version "1";	chr11	24978153	24978252
chr11	ensembl_havana	exon	24989571	24989624	gene_id "ENSDARG00000018423"; gene_version "11"; transcript_id "ENSDART00000008038"; transcript_version "11"; exon_number "20"; gene_name "sulf2a"; gene_source "ensembl_havana"; gene_biotype "protein_coding"; transcript_name "sulf2a-201"; transcript_source "ensembl_havana"; transcript_biotype "protein_coding"; exon_id "ENSDARE00000574438"; exon_version "1";	chr11	24987239	24987338
chr11	ensembl_havana	exon	24989571	24989624	gene_id "ENSDARG00000018423"; gene_version "11"; transcript_id "ENSDART00000008038"; transcript_version "11"; exon_number "20"; gene_name "sulf2a"; gene_source "ensembl_havana"; gene_biotype "protein_coding"; transcript_name "sulf2a-201"; transcript_source "ensembl_havana"; transcript_biotype "protein_coding"; exon_id "ENSDARE00000574438"; exon_version "1";	chr11	25028209	25028345
chr11	ensembl_havana	exon	24992263	24993225	gene_id "ENSDARG00000018423"; gene_version "11"; transcript_id "ENSDART00000008038"; transcript_version "11"; exon_number "21"; gene_name "sulf2a"; gene_source "ensembl_havana"; gene_biotype "protein_coding"; transcript_name "sulf2a-201"; transcript_source "ensembl_havana"; transcript_biotype "protein_coding"; exon_id "ENSDARE00000574431"; exon_version "4";	chr11	24964159	24964258
chr11	ensembl_havana	exon	24992263	24993225	gene_id "ENSDARG00000018423"; gene_version "11"; transcript_id "ENSDART00000008038"; transcript_version "11"; exon_number "21"; gene_name "sulf2a"; gene_source "ensembl_havana"; gene_biotype "protein_coding"; transcript_name "sulf2a-201"; transcript_source "ensembl_havana"; transcript_biotype "protein_coding"; exon_id "ENSDARE00000574431"; exon_version "4";	chr11	24978153	24978252
chr11	ensembl_havana	exon	24992263	24993225	gene_id "ENSDARG00000018423"; gene_version "11"; transcript_id "ENSDART00000008038"; transcript_version "11"; exon_number "21"; gene_name "sulf2a"; gene_source "ensembl_havana"; gene_biotype "protein_coding"; transcript_name "sulf2a-201"; transcript_source "ensembl_havana"; transcript_biotype "protein_coding"; exon_id "ENSDARE00000574431"; exon_version "4";	chr11	24987239	24987338
chr11	ensembl_havana	exon	24992263	24993225	gene_id "ENSDARG00000018423"; gene_version "11"; transcript_id "ENSDART00000008038"; transcript_version "11"; exon_number "21"; gene_name "sulf2a"; gene_source "ensembl_havana"; gene_biotype "protein_coding"; transcript_name "sulf2a-201"; transcript_source "ensembl_havana"; transcript_biotype "protein_coding"; exon_id "ENSDARE00000574431"; exon_version "4";	chr11	25028209	25028345
chr11	ensembl_havana	five_prime_utr	24907469	24907506	gene_id "ENSDARG00000018423"; gene_version "11"; transcript_id "ENSDART00000008038"; transcript_version "11"; gene_name "sulf2a"; gene_source "ensembl_havana"; gene_biotype "protein_coding"; transcript_name "sulf2a-201"; transcript_source "ensembl_havana"; transcript_biotype "protein_coding";	chr11	24925206	24925305
chr11	ensembl_havana	five_prime_utr	24907469	24907506	gene_id "ENSDARG00000018423"; gene_version "11"; transcript_id "ENSDART00000008038"; transcript_version "11"; gene_name "sulf2a"; gene_source "ensembl_havana"; gene_biotype "protein_coding"; transcript_name "sulf2a-201"; transcript_source "ensembl_havana"; transcript_biotype "protein_coding";	chr11	24928024	24928147
chr11	ensembl_havana	five_prime_utr	24907469	24907506	gene_id "ENSDARG00000018423"; gene_version "11"; transcript_id "ENSDART00000008038"; transcript_version "11"; gene_name "sulf2a"; gene_source "ensembl_havana"; gene_biotype "protein_coding"; transcript_name "sulf2a-201"; transcript_source "ensembl_havana"; transcript_biotype "protein_coding";	chr11	24928024	24928147
chr11	ensembl_havana	five_prime_utr	24966124	24966182	gene_id "ENSDARG00000018423"; gene_version "11"; transcript_id "ENSDART00000008038"; transcript_version "11"; gene_name "sulf2a"; gene_source "ensembl_havana"; gene_biotype "protein_coding"; transcript_name "sulf2a-201"; transcript_source "ensembl_havana"; transcript_biotype "protein_coding";	chr11	24925206	24925305
chr11	ensembl_havana	five_prime_utr	24966124	24966182	gene_id "ENSDARG00000018423"; gene_version "11"; transcript_id "ENSDART00000008038"; transcript_version "11"; gene_name "sulf2a"; gene_source "ensembl_havana"; gene_biotype "protein_coding"; transcript_name "sulf2a-201"; transcript_source "ensembl_havana"; transcript_biotype "protein_coding";	chr11	24928024	24928147
chr11	ensembl_havana	five_prime_utr	24966124	24966182	gene_id "ENSDARG00000018423"; gene_version "11"; transcript_id "ENSDART00000008038"; transcript_version "11"; gene_name "sulf2a"; gene_source "ensembl_havana"; gene_biotype "protein_coding"; transcript_name "sulf2a-201"; transcript_source "ensembl_havana"; transcript_biotype "protein_coding";	chr11	24928024	24928147
chr11	ensembl_havana	five_prime_utr	24966124	24966182	gene_id "ENSDARG00000018423"; gene_version "11"; transcript_id "ENSDART00000008038"; transcript_version "11"; gene_name "sulf2a"; gene_source "ensembl_havana"; gene_biotype "protein_coding"; transcript_name "sulf2a-201"; transcript_source "ensembl_havana"; transcript_biotype "protein_coding";	chr11	24964159	24964258
chr11	ensembl_havana	five_prime_utr	24966124	24966182	gene_id "ENSDARG00000018423"; gene_version "11"; transcript_id "ENSDART00000008038"; transcript_version "11"; gene_name "sulf2a"; gene_source "ensembl_havana"; gene_biotype "protein_coding"; transcript_name "sulf2a-201"; transcript_source "ensembl_havana"; transcript_biotype "protein_coding";	chr11	24978153	24978252
chr11	ensembl_havana	five_prime_utr	24966124	24966182	gene_id "ENSDARG00000018423"; gene_version "11"; transcript_id "ENSDART00000008038"; transcript_version "11"; gene_name "sulf2a"; gene_source "ensembl_havana"; gene_biotype "protein_coding"; transcript_name "sulf2a-201"; transcript_source "ensembl_havana"; transcript_biotype "protein_coding";	chr11	24987239	24987338
chr11	ensembl_havana	three_prime_utr	24992294	24993225	gene_id "ENSDARG00000018423"; gene_version "11"; transcript_id "ENSDART00000008038"; transcript_version "11"; gene_name "sulf2a"; gene_source "ensembl_havana"; gene_biotype "protein_coding"; transcript_name "sulf2a-201"; transcript_source "ensembl_havana"; transcript_biotype "protein_coding";	chr11	24964159	24964258
chr11	ensembl_havana	three_prime_utr	24992294	24993225	gene_id "ENSDARG00000018423"; gene_version "11"; transcript_id "ENSDART00000008038"; transcript_version "11"; gene_name "sulf2a"; gene_source "ensembl_havana"; gene_biotype "protein_coding"; transcript_name "sulf2a-201"; transcript_source "ensembl_havana"; transcript_biotype "protein_coding";	chr11	24978153	24978252
chr11	ensembl_havana	three_prime_utr	24992294	24993225	gene_id "ENSDARG00000018423"; gene_version "11"; transcript_id "ENSDART00000008038"; transcript_version "11"; gene_name "sulf2a"; gene_source "ensembl_havana"; gene_biotype "protein_coding"; transcript_name "sulf2a-201"; transcript_source "ensembl_havana"; transcript_biotype "protein_coding";	chr11	24987239	24987338
chr11	ensembl_havana	three_prime_utr	24992294	24993225	gene_id "ENSDARG00000018423"; gene_version "11"; transcript_id "ENSDART00000008038"; transcript_version "11"; gene_name "sulf2a"; gene_source "ensembl_havana"; gene_biotype "protein_coding"; transcript_name "sulf2a-201"; transcript_source "ensembl_havana"; transcript_biotype "protein_coding";	chr11	25028209	25028345
chr11	havana	transcript	24925434	24969657	gene_id "ENSDARG00000018423"; gene_version "11"; transcript_id "ENSDART00000131431"; transcript_version "2"; gene_name "sulf2a"; gene_source "ensembl_havana"; gene_biotype "protein_coding"; transcript_name "sulf2a-202"; transcript_source "havana"; transcript_biotype "protein_coding"; tag "cds_end_NF"; tag "mRNA_end_NF";	chr11	24925206	24925305
chr11	havana	transcript	24925434	24969657	gene_id "ENSDARG00000018423"; gene_version "11"; transcript_id "ENSDART00000131431"; transcript_version "2"; gene_name "sulf2a"; gene_source "ensembl_havana"; gene_biotype "protein_coding"; transcript_name "sulf2a-202"; transcript_source "havana"; transcript_biotype "protein_coding"; tag "cds_end_NF"; tag "mRNA_end_NF";	chr11	24928024	24928147
chr11	havana	transcript	24925434	24969657	gene_id "ENSDARG00000018423"; gene_version "11"; transcript_id "ENSDART00000131431"; transcript_version "2"; gene_name "sulf2a"; gene_source "ensembl_havana"; gene_biotype "protein_coding"; transcript_name "sulf2a-202"; transcript_source "havana"; transcript_biotype "protein_coding"; tag "cds_end_NF"; tag "mRNA_end_NF";	chr11	24928024	24928147
chr11	havana	transcript	24925434	24969657	gene_id "ENSDARG00000018423"; gene_version "11"; transcript_id "ENSDART00000131431"; transcript_version "2"; gene_name "sulf2a"; gene_source "ensembl_havana"; gene_biotype "protein_coding"; transcript_name "sulf2a-202"; transcript_source "havana"; transcript_biotype "protein_coding"; tag "cds_end_NF"; tag "mRNA_end_NF";	chr11	24964159	24964258
chr11	havana	transcript	24925434	24969657	gene_id "ENSDARG00000018423"; gene_version "11"; transcript_id "ENSDART00000131431"; transcript_version "2"; gene_name "sulf2a"; gene_source "ensembl_havana"; gene_biotype "protein_coding"; transcript_name "sulf2a-202"; transcript_source "havana"; transcript_biotype "protein_coding"; tag "cds_end_NF"; tag "mRNA_end_NF";	chr11	24978153	24978252
chr11	havana	transcript	24925434	24969657	gene_id "ENSDARG00000018423"; gene_version "11"; transcript_id "ENSDART00000131431"; transcript_version "2"; gene_name "sulf2a"; gene_source "ensembl_havana"; gene_biotype "protein_coding"; transcript_name "sulf2a-202"; transcript_source "havana"; transcript_biotype "protein_coding"; tag "cds_end_NF"; tag "mRNA_end_NF";	chr11	24987239	24987338
chr11	havana	exon	24925434	24925575	gene_id "ENSDARG00000018423"; gene_version "11"; transcript_id "ENSDART00000131431"; transcript_version "2"; exon_number "1"; gene_name "sulf2a"; gene_source "ensembl_havana"; gene_biotype "protein_coding"; transcript_name "sulf2a-202"; transcript_source "havana"; transcript_biotype "protein_coding"; exon_id "ENSDARE00001040886"; exon_version "1"; tag "cds_end_NF"; tag "mRNA_end_NF";	chr11	24925206	24925305
chr11	havana	exon	24925434	24925575	gene_id "ENSDARG00000018423"; gene_version "11"; transcript_id "ENSDART00000131431"; transcript_version "2"; exon_number "1"; gene_name "sulf2a"; gene_source "ensembl_havana"; gene_biotype "protein_coding"; transcript_name "sulf2a-202"; transcript_source "havana"; transcript_biotype "protein_coding"; exon_id "ENSDARE00001040886"; exon_version "1"; tag "cds_end_NF"; tag "mRNA_end_NF";	chr11	24928024	24928147
chr11	havana	exon	24925434	24925575	gene_id "ENSDARG00000018423"; gene_version "11"; transcript_id "ENSDART00000131431"; transcript_version "2"; exon_number "1"; gene_name "sulf2a"; gene_source "ensembl_havana"; gene_biotype "protein_coding"; transcript_name "sulf2a-202"; transcript_source "havana"; transcript_biotype "protein_coding"; exon_id "ENSDARE00001040886"; exon_version "1"; tag "cds_end_NF"; tag "mRNA_end_NF";	chr11	24928024	24928147
chr11	havana	exon	24925434	24925575	gene_id "ENSDARG00000018423"; gene_version "11"; transcript_id "ENSDART00000131431"; transcript_version "2"; exon_number "1"; gene_name "sulf2a"; gene_source "ensembl_havana"; gene_biotype "protein_coding"; transcript_name "sulf2a-202"; transcript_source "havana"; transcript_biotype "protein_coding"; exon_id "ENSDARE00001040886"; exon_version "1"; tag "cds_end_NF"; tag "mRNA_end_NF";	chr11	24964159	24964258
chr11	havana	exon	24966124	24966363	gene_id "ENSDARG00000018423"; gene_version "11"; transcript_id "ENSDART00000131431"; transcript_version "2"; exon_number "2"; gene_name "sulf2a"; gene_source "ensembl_havana"; gene_biotype "protein_coding"; transcript_name "sulf2a-202"; transcript_source "havana"; transcript_biotype "protein_coding"; exon_id "ENSDARE00001231692"; exon_version "1"; tag "cds_end_NF"; tag "mRNA_end_NF";	chr11	24925206	24925305
chr11	havana	exon	24966124	24966363	gene_id "ENSDARG00000018423"; gene_version "11"; transcript_id "ENSDART00000131431"; transcript_version "2"; exon_number "2"; gene_name "sulf2a"; gene_source "ensembl_havana"; gene_biotype "protein_coding"; transcript_name "sulf2a-202"; transcript_source "havana"; transcript_biotype "protein_coding"; exon_id "ENSDARE00001231692"; exon_version "1"; tag "cds_end_NF"; tag "mRNA_end_NF";	chr11	24928024	24928147
chr11	havana	exon	24966124	24966363	gene_id "ENSDARG00000018423"; gene_version "11"; transcript_id "ENSDART00000131431"; transcript_version "2"; exon_number "2"; gene_name "sulf2a"; gene_source "ensembl_havana"; gene_biotype "protein_coding"; transcript_name "sulf2a-202"; transcript_source "havana"; transcript_biotype "protein_coding"; exon_id "ENSDARE00001231692"; exon_version "1"; tag "cds_end_NF"; tag "mRNA_end_NF";	chr11	24928024	24928147
chr11	havana	exon	24966124	24966363	gene_id "ENSDARG00000018423"; gene_version "11"; transcript_id "ENSDART00000131431"; transcript_version "2"; exon_number "2"; gene_name "sulf2a"; gene_source "ensembl_havana"; gene_biotype "protein_coding"; transcript_name "sulf2a-202"; transcript_source "havana"; transcript_biotype "protein_coding"; exon_id "ENSDARE00001231692"; exon_version "1"; tag "cds_end_NF"; tag "mRNA_end_NF";	chr11	24964159	24964258
chr11	havana	exon	24966124	24966363	gene_id "ENSDARG00000018423"; gene_version "11"; transcript_id "ENSDART00000131431"; transcript_version "2"; exon_number "2"; gene_name "sulf2a"; gene_source "ensembl_havana"; gene_biotype "protein_coding"; transcript_name "sulf2a-202"; transcript_source "havana"; transcript_biotype "protein_coding"; exon_id "ENSDARE00001231692"; exon_version "1"; tag "cds_end_NF"; tag "mRNA_end_NF";	chr11	24978153	24978252
chr11	havana	exon	24966124	24966363	gene_id "ENSDARG00000018423"; gene_version "11"; transcript_id "ENSDART00000131431"; transcript_version "2"; exon_number "2"; gene_name "sulf2a"; gene_source "ensembl_havana"; gene_biotype "protein_coding"; transcript_name "sulf2a-202"; transcript_source "havana"; transcript_biotype "protein_coding"; exon_id "ENSDARE00001231692"; exon_version "1"; tag "cds_end_NF"; tag "mRNA_end_NF";	chr11	24987239	24987338
chr11	havana	exon	24966759	24966998	gene_id "ENSDARG00000018423"; gene_version "11"; transcript_id "ENSDART00000131431"; transcript_version "2"; exon_number "3"; gene_name "sulf2a"; gene_source "ensembl_havana"; gene_biotype "protein_coding"; transcript_name "sulf2a-202"; transcript_source "havana"; transcript_biotype "protein_coding"; exon_id "ENSDARE00000960411"; exon_version "1"; tag "cds_end_NF"; tag "mRNA_end_NF";	chr11	24925206	24925305
chr11	havana	exon	24966759	24966998	gene_id "ENSDARG00000018423"; gene_version "11"; transcript_id "ENSDART00000131431"; transcript_version "2"; exon_number "3"; gene_name "sulf2a"; gene_source "ensembl_havana"; gene_biotype "protein_coding"; transcript_name "sulf2a-202"; transcript_source "havana"; transcript_biotype "protein_coding"; exon_id "ENSDARE00000960411"; exon_version "1"; tag "cds_end_NF"; tag "mRNA_end_NF";	chr11	24928024	24928147
chr11	havana	exon	24966759	24966998	gene_id "ENSDARG00000018423"; gene_version "11"; transcript_id "ENSDART00000131431"; transcript_version "2"; exon_number "3"; gene_name "sulf2a"; gene_source "ensembl_havana"; gene_biotype "protein_coding"; transcript_name "sulf2a-202"; transcript_source "havana"; transcript_biotype "protein_coding"; exon_id "ENSDARE00000960411"; exon_version "1"; tag "cds_end_NF"; tag "mRNA_end_NF";	chr11	24928024	24928147
chr11	havana	exon	24966759	24966998	gene_id "ENSDARG00000018423"; gene_version "11"; transcript_id "ENSDART00000131431"; transcript_version "2"; exon_number "3"; gene_name "sulf2a"; gene_source "ensembl_havana"; gene_biotype "protein_coding"; transcript_name "sulf2a-202"; transcript_source "havana"; transcript_biotype "protein_coding"; exon_id "ENSDARE00000960411"; exon_version "1"; tag "cds_end_NF"; tag "mRNA_end_NF";	chr11	24964159	24964258
chr11	havana	exon	24966759	24966998	gene_id "ENSDARG00000018423"; gene_version "11"; transcript_id "ENSDART00000131431"; transcript_version "2"; exon_number "3"; gene_name "sulf2a"; gene_source "ensembl_havana"; gene_biotype "protein_coding"; transcript_name "sulf2a-202"; transcript_source "havana"; transcript_biotype "protein_coding"; exon_id "ENSDARE00000960411"; exon_version "1"; tag "cds_end_NF"; tag "mRNA_end_NF";	chr11	24978153	24978252
chr11	havana	exon	24966759	24966998	gene_id "ENSDARG00000018423"; gene_version "11"; transcript_id "ENSDART00000131431"; transcript_version "2"; exon_number "3"; gene_name "sulf2a"; gene_source "ensembl_havana"; gene_biotype "protein_coding"; transcript_name "sulf2a-202"; transcript_source "havana"; transcript_biotype "protein_coding"; exon_id "ENSDARE00000960411"; exon_version "1"; tag "cds_end_NF"; tag "mRNA_end_NF";	chr11	24987239	24987338
chr11	havana	exon	24969506	24969657	gene_id "ENSDARG00000018423"; gene_version "11"; transcript_id "ENSDART00000131431"; transcript_version "2"; exon_number "4"; gene_name "sulf2a"; gene_source "ensembl_havana"; gene_biotype "protein_coding"; transcript_name "sulf2a-202"; transcript_source "havana"; transcript_biotype "protein_coding"; exon_id "ENSDARE00001230395"; exon_version "1"; tag "cds_end_NF"; tag "mRNA_end_NF";	chr11	24925206	24925305
chr11	havana	exon	24969506	24969657	gene_id "ENSDARG00000018423"; gene_version "11"; transcript_id "ENSDART00000131431"; transcript_version "2"; exon_number "4"; gene_name "sulf2a"; gene_source "ensembl_havana"; gene_biotype "protein_coding"; transcript_name "sulf2a-202"; transcript_source "havana"; transcript_biotype "protein_coding"; exon_id "ENSDARE00001230395"; exon_version "1"; tag "cds_end_NF"; tag "mRNA_end_NF";	chr11	24928024	24928147
chr11	havana	exon	24969506	24969657	gene_id "ENSDARG00000018423"; gene_version "11"; transcript_id "ENSDART00000131431"; transcript_version "2"; exon_number "4"; gene_name "sulf2a"; gene_source "ensembl_havana"; gene_biotype "protein_coding"; transcript_name "sulf2a-202"; transcript_source "havana"; transcript_biotype "protein_coding"; exon_id "ENSDARE00001230395"; exon_version "1"; tag "cds_end_NF"; tag "mRNA_end_NF";	chr11	24928024	24928147
chr11	havana	exon	24969506	24969657	gene_id "ENSDARG00000018423"; gene_version "11"; transcript_id "ENSDART00000131431"; transcript_version "2"; exon_number "4"; gene_name "sulf2a"; gene_source "ensembl_havana"; gene_biotype "protein_coding"; transcript_name "sulf2a-202"; transcript_source "havana"; transcript_biotype "protein_coding"; exon_id "ENSDARE00001230395"; exon_version "1"; tag "cds_end_NF"; tag "mRNA_end_NF";	chr11	24964159	24964258
chr11	havana	exon	24969506	24969657	gene_id "ENSDARG00000018423"; gene_version "11"; transcript_id "ENSDART00000131431"; transcript_version "2"; exon_number "4"; gene_name "sulf2a"; gene_source "ensembl_havana"; gene_biotype "protein_coding"; transcript_name "sulf2a-202"; transcript_source "havana"; transcript_biotype "protein_coding"; exon_id "ENSDARE00001230395"; exon_version "1"; tag "cds_end_NF"; tag "mRNA_end_NF";	chr11	24978153	24978252
chr11	havana	exon	24969506	24969657	gene_id "ENSDARG00000018423"; gene_version "11"; transcript_id "ENSDART00000131431"; transcript_version "2"; exon_number "4"; gene_name "sulf2a"; gene_source "ensembl_havana"; gene_biotype "protein_coding"; transcript_name "sulf2a-202"; transcript_source "havana"; transcript_biotype "protein_coding"; exon_id "ENSDARE00001230395"; exon_version "1"; tag "cds_end_NF"; tag "mRNA_end_NF";	chr11	24987239	24987338
chr11	havana	five_prime_utr	24925434	24925575	gene_id "ENSDARG00000018423"; gene_version "11"; transcript_id "ENSDART00000131431"; transcript_version "2"; gene_name "sulf2a"; gene_source "ensembl_havana"; gene_biotype "protein_coding"; transcript_name "sulf2a-202"; transcript_source "havana"; transcript_biotype "protein_coding"; tag "cds_end_NF"; tag "mRNA_end_NF";	chr11	24925206	24925305
chr11	havana	five_prime_utr	24925434	24925575	gene_id "ENSDARG00000018423"; gene_version "11"; transcript_id "ENSDART00000131431"; transcript_version "2"; gene_name "sulf2a"; gene_source "ensembl_havana"; gene_biotype "protein_coding"; transcript_name "sulf2a-202"; transcript_source "havana"; transcript_biotype "protein_coding"; tag "cds_end_NF"; tag "mRNA_end_NF";	chr11	24928024	24928147
chr11	havana	five_prime_utr	24925434	24925575	gene_id "ENSDARG00000018423"; gene_version "11"; transcript_id "ENSDART00000131431"; transcript_version "2"; gene_name "sulf2a"; gene_source "ensembl_havana"; gene_biotype "protein_coding"; transcript_name "sulf2a-202"; transcript_source "havana"; transcript_biotype "protein_coding"; tag "cds_end_NF"; tag "mRNA_end_NF";	chr11	24928024	24928147
chr11	havana	five_prime_utr	24925434	24925575	gene_id "ENSDARG00000018423"; gene_version "11"; transcript_id "ENSDART00000131431"; transcript_version "2"; gene_name "sulf2a"; gene_source "ensembl_havana"; gene_biotype "protein_coding"; transcript_name "sulf2a-202"; transcript_source "havana"; transcript_biotype "protein_coding"; tag "cds_end_NF"; tag "mRNA_end_NF";	chr11	24964159	24964258
chr11	havana	five_prime_utr	24966124	24966182	gene_id "ENSDARG00000018423"; gene_version "11"; transcript_id "ENSDART00000131431"; transcript_version "2"; gene_name "sulf2a"; gene_source "ensembl_havana"; gene_biotype "protein_coding"; transcript_name "sulf2a-202"; transcript_source "havana"; transcript_biotype "protein_coding"; tag "cds_end_NF"; tag "mRNA_end_NF";	chr11	24925206	24925305
chr11	havana	five_prime_utr	24966124	24966182	gene_id "ENSDARG00000018423"; gene_version "11"; transcript_id "ENSDART00000131431"; transcript_version "2"; gene_name "sulf2a"; gene_source "ensembl_havana"; gene_biotype "protein_coding"; transcript_name "sulf2a-202"; transcript_source "havana"; transcript_biotype "protein_coding"; tag "cds_end_NF"; tag "mRNA_end_NF";	chr11	24928024	24928147
chr11	havana	five_prime_utr	24966124	24966182	gene_id "ENSDARG00000018423"; gene_version "11"; transcript_id "ENSDART00000131431"; transcript_version "2"; gene_name "sulf2a"; gene_source "ensembl_havana"; gene_biotype "protein_coding"; transcript_name "sulf2a-202"; transcript_source "havana"; transcript_biotype "protein_coding"; tag "cds_end_NF"; tag "mRNA_end_NF";	chr11	24928024	24928147
chr11	havana	five_prime_utr	24966124	24966182	gene_id "ENSDARG00000018423"; gene_version "11"; transcript_id "ENSDART00000131431"; transcript_version "2"; gene_name "sulf2a"; gene_source "ensembl_havana"; gene_biotype "protein_coding"; transcript_name "sulf2a-202"; transcript_source "havana"; transcript_biotype "protein_coding"; tag "cds_end_NF"; tag "mRNA_end_NF";	chr11	24964159	24964258
chr11	havana	five_prime_utr	24966124	24966182	gene_id "ENSDARG00000018423"; gene_version "11"; transcript_id "ENSDART00000131431"; transcript_version "2"; gene_name "sulf2a"; gene_source "ensembl_havana"; gene_biotype "protein_coding"; transcript_name "sulf2a-202"; transcript_source "havana"; transcript_biotype "protein_coding"; tag "cds_end_NF"; tag "mRNA_end_NF";	chr11	24978153	24978252
chr11	havana	five_prime_utr	24966124	24966182	gene_id "ENSDARG00000018423"; gene_version "11"; transcript_id "ENSDART00000131431"; transcript_version "2"; gene_name "sulf2a"; gene_source "ensembl_havana"; gene_biotype "protein_coding"; transcript_name "sulf2a-202"; transcript_source "havana"; transcript_biotype "protein_coding"; tag "cds_end_NF"; tag "mRNA_end_NF";	chr11	24987239	24987338
chr11	havana	transcript	24957858	24966363	gene_id "ENSDARG00000018423"; gene_version "11"; transcript_id "ENSDART00000145647"; transcript_version "2"; gene_name "sulf2a"; gene_source "ensembl_havana"; gene_biotype "protein_coding"; transcript_name "sulf2a-203"; transcript_source "havana"; transcript_biotype "protein_coding"; tag "cds_end_NF"; tag "mRNA_end_NF";	chr11	24925206	24925305
chr11	havana	transcript	24957858	24966363	gene_id "ENSDARG00000018423"; gene_version "11"; transcript_id "ENSDART00000145647"; transcript_version "2"; gene_name "sulf2a"; gene_source "ensembl_havana"; gene_biotype "protein_coding"; transcript_name "sulf2a-203"; transcript_source "havana"; transcript_biotype "protein_coding"; tag "cds_end_NF"; tag "mRNA_end_NF";	chr11	24928024	24928147
chr11	havana	transcript	24957858	24966363	gene_id "ENSDARG00000018423"; gene_version "11"; transcript_id "ENSDART00000145647"; transcript_version "2"; gene_name "sulf2a"; gene_source "ensembl_havana"; gene_biotype "protein_coding"; transcript_name "sulf2a-203"; transcript_source "havana"; transcript_biotype "protein_coding"; tag "cds_end_NF"; tag "mRNA_end_NF";	chr11	24928024	24928147
chr11	havana	transcript	24957858	24966363	gene_id "ENSDARG00000018423"; gene_version "11"; transcript_id "ENSDART00000145647"; transcript_version "2"; gene_name "sulf2a"; gene_source "ensembl_havana"; gene_biotype "protein_coding"; transcript_name "sulf2a-203"; transcript_source "havana"; transcript_biotype "protein_coding"; tag "cds_end_NF"; tag "mRNA_end_NF";	chr11	24964159	24964258
chr11	havana	transcript	24957858	24966363	gene_id "ENSDARG00000018423"; gene_version "11"; transcript_id "ENSDART00000145647"; transcript_version "2"; gene_name "sulf2a"; gene_source "ensembl_havana"; gene_biotype "protein_coding"; transcript_name "sulf2a-203"; transcript_source "havana"; transcript_biotype "protein_coding"; tag "cds_end_NF"; tag "mRNA_end_NF";	chr11	24978153	24978252
chr11	havana	transcript	24957858	24966363	gene_id "ENSDARG00000018423"; gene_version "11"; transcript_id "ENSDART00000145647"; transcript_version "2"; gene_name "sulf2a"; gene_source "ensembl_havana"; gene_biotype "protein_coding"; transcript_name "sulf2a-203"; transcript_source "havana"; transcript_biotype "protein_coding"; tag "cds_end_NF"; tag "mRNA_end_NF";	chr11	24987239	24987338
chr11	havana	exon	24957858	24958022	gene_id "ENSDARG00000018423"; gene_version "11"; transcript_id "ENSDART00000145647"; transcript_version "2"; exon_number "1"; gene_name "sulf2a"; gene_source "ensembl_havana"; gene_biotype "protein_coding"; transcript_name "sulf2a-203"; transcript_source "havana"; transcript_biotype "protein_coding"; exon_id "ENSDARE00000991058"; exon_version "1"; tag "cds_end_NF"; tag "mRNA_end_NF";	chr11	24925206	24925305
chr11	havana	exon	24957858	24958022	gene_id "ENSDARG00000018423"; gene_version "11"; transcript_id "ENSDART00000145647"; transcript_version "2"; exon_number "1"; gene_name "sulf2a"; gene_source "ensembl_havana"; gene_biotype "protein_coding"; transcript_name "sulf2a-203"; transcript_source "havana"; transcript_biotype "protein_coding"; exon_id "ENSDARE00000991058"; exon_version "1"; tag "cds_end_NF"; tag "mRNA_end_NF";	chr11	24928024	24928147
chr11	havana	exon	24957858	24958022	gene_id "ENSDARG00000018423"; gene_version "11"; transcript_id "ENSDART00000145647"; transcript_version "2"; exon_number "1"; gene_name "sulf2a"; gene_source "ensembl_havana"; gene_biotype "protein_coding"; transcript_name "sulf2a-203"; transcript_source "havana"; transcript_biotype "protein_coding"; exon_id "ENSDARE00000991058"; exon_version "1"; tag "cds_end_NF"; tag "mRNA_end_NF";	chr11	24928024	24928147
chr11	havana	exon	24957858	24958022	gene_id "ENSDARG00000018423"; gene_version "11"; transcript_id "ENSDART00000145647"; transcript_version "2"; exon_number "1"; gene_name "sulf2a"; gene_source "ensembl_havana"; gene_biotype "protein_coding"; transcript_name "sulf2a-203"; transcript_source "havana"; transcript_biotype "protein_coding"; exon_id "ENSDARE00000991058"; exon_version "1"; tag "cds_end_NF"; tag "mRNA_end_NF";	chr11	24964159	24964258
chr11	havana	exon	24957858	24958022	gene_id "ENSDARG00000018423"; gene_version "11"; transcript_id "ENSDART00000145647"; transcript_version "2"; exon_number "1"; gene_name "sulf2a"; gene_source "ensembl_havana"; gene_biotype "protein_coding"; transcript_name "sulf2a-203"; transcript_source "havana"; transcript_biotype "protein_coding"; exon_id "ENSDARE00000991058"; exon_version "1"; tag "cds_end_NF"; tag "mRNA_end_NF";	chr11	24978153	24978252
chr11	havana	exon	24957858	24958022	gene_id "ENSDARG00000018423"; gene_version "11"; transcript_id "ENSDART00000145647"; transcript_version "2"; exon_number "1"; gene_name "sulf2a"; gene_source "ensembl_havana"; gene_biotype "protein_coding"; transcript_name "sulf2a-203"; transcript_source "havana"; transcript_biotype "protein_coding"; exon_id "ENSDARE00000991058"; exon_version "1"; tag "cds_end_NF"; tag "mRNA_end_NF";	chr11	24987239	24987338
chr11	havana	exon	24966124	24966363	gene_id "ENSDARG00000018423"; gene_version "11"; transcript_id "ENSDART00000145647"; transcript_version "2"; exon_number "2"; gene_name "sulf2a"; gene_source "ensembl_havana"; gene_biotype "protein_coding"; transcript_name "sulf2a-203"; transcript_source "havana"; transcript_biotype "protein_coding"; exon_id "ENSDARE00001231692"; exon_version "1"; tag "cds_end_NF"; tag "mRNA_end_NF";	chr11	24925206	24925305
chr11	havana	exon	24966124	24966363	gene_id "ENSDARG00000018423"; gene_version "11"; transcript_id "ENSDART00000145647"; transcript_version "2"; exon_number "2"; gene_name "sulf2a"; gene_source "ensembl_havana"; gene_biotype "protein_coding"; transcript_name "sulf2a-203"; transcript_source "havana"; transcript_biotype "protein_coding"; exon_id "ENSDARE00001231692"; exon_version "1"; tag "cds_end_NF"; tag "mRNA_end_NF";	chr11	24928024	24928147
chr11	havana	exon	24966124	24966363	gene_id "ENSDARG00000018423"; gene_version "11"; transcript_id "ENSDART00000145647"; transcript_version "2"; exon_number "2"; gene_name "sulf2a"; gene_source "ensembl_havana"; gene_biotype "protein_coding"; transcript_name "sulf2a-203"; transcript_source "havana"; transcript_biotype "protein_coding"; exon_id "ENSDARE00001231692"; exon_version "1"; tag "cds_end_NF"; tag "mRNA_end_NF";	chr11	24928024	24928147
chr11	havana	exon	24966124	24966363	gene_id "ENSDARG00000018423"; gene_version "11"; transcript_id "ENSDART00000145647"; transcript_version "2"; exon_number "2"; gene_name "sulf2a"; gene_source "ensembl_havana"; gene_biotype "protein_coding"; transcript_name "sulf2a-203"; transcript_source "havana"; transcript_biotype "protein_coding"; exon_id "ENSDARE00001231692"; exon_version "1"; tag "cds_end_NF"; tag "mRNA_end_NF";	chr11	24964159	24964258
chr11	havana	exon	24966124	24966363	gene_id "ENSDARG00000018423"; gene_version "11"; transcript_id "ENSDART00000145647"; transcript_version "2"; exon_number "2"; gene_name "sulf2a"; gene_source "ensembl_havana"; gene_biotype "protein_coding"; transcript_name "sulf2a-203"; transcript_source "havana"; transcript_biotype "protein_coding"; exon_id "ENSDARE00001231692"; exon_version "1"; tag "cds_end_NF"; tag "mRNA_end_NF";	chr11	24978153	24978252
chr11	havana	exon	24966124	24966363	gene_id "ENSDARG00000018423"; gene_version "11"; transcript_id "ENSDART00000145647"; transcript_version "2"; exon_number "2"; gene_name "sulf2a"; gene_source "ensembl_havana"; gene_biotype "protein_coding"; transcript_name "sulf2a-203"; transcript_source "havana"; transcript_biotype "protein_coding"; exon_id "ENSDARE00001231692"; exon_version "1"; tag "cds_end_NF"; tag "mRNA_end_NF";	chr11	24987239	24987338
chr11	havana	five_prime_utr	24957858	24958022	gene_id "ENSDARG00000018423"; gene_version "11"; transcript_id "ENSDART00000145647"; transcript_version "2"; gene_name "sulf2a"; gene_source "ensembl_havana"; gene_biotype "protein_coding"; transcript_name "sulf2a-203"; transcript_source "havana"; transcript_biotype "protein_coding"; tag "cds_end_NF"; tag "mRNA_end_NF";	chr11	24925206	24925305
chr11	havana	five_prime_utr	24957858	24958022	gene_id "ENSDARG00000018423"; gene_version "11"; transcript_id "ENSDART00000145647"; transcript_version "2"; gene_name "sulf2a"; gene_source "ensembl_havana"; gene_biotype "protein_coding"; transcript_name "sulf2a-203"; transcript_source "havana"; transcript_biotype "protein_coding"; tag "cds_end_NF"; tag "mRNA_end_NF";	chr11	24928024	24928147
chr11	havana	five_prime_utr	24957858	24958022	gene_id "ENSDARG00000018423"; gene_version "11"; transcript_id "ENSDART00000145647"; transcript_version "2"; gene_name "sulf2a"; gene_source "ensembl_havana"; gene_biotype "protein_coding"; transcript_name "sulf2a-203"; transcript_source "havana"; transcript_biotype "protein_coding"; tag "cds_end_NF"; tag "mRNA_end_NF";	chr11	24928024	24928147
chr11	havana	five_prime_utr	24957858	24958022	gene_id "ENSDARG00000018423"; gene_version "11"; transcript_id "ENSDART00000145647"; transcript_version "2"; gene_name "sulf2a"; gene_source "ensembl_havana"; gene_biotype "protein_coding"; transcript_name "sulf2a-203"; transcript_source "havana"; transcript_biotype "protein_coding"; tag "cds_end_NF"; tag "mRNA_end_NF";	chr11	24964159	24964258
chr11	havana	five_prime_utr	24957858	24958022	gene_id "ENSDARG00000018423"; gene_version "11"; transcript_id "ENSDART00000145647"; transcript_version "2"; gene_name "sulf2a"; gene_source "ensembl_havana"; gene_biotype "protein_coding"; transcript_name "sulf2a-203"; transcript_source "havana"; transcript_biotype "protein_coding"; tag "cds_end_NF"; tag "mRNA_end_NF";	chr11	24978153	24978252
chr11	havana	five_prime_utr	24957858	24958022	gene_id "ENSDARG00000018423"; gene_version "11"; transcript_id "ENSDART00000145647"; transcript_version "2"; gene_name "sulf2a"; gene_source "ensembl_havana"; gene_biotype "protein_coding"; transcript_name "sulf2a-203"; transcript_source "havana"; transcript_biotype "protein_coding"; tag "cds_end_NF"; tag "mRNA_end_NF";	chr11	24987239	24987338
chr11	havana	five_prime_utr	24966124	24966182	gene_id "ENSDARG00000018423"; gene_version "11"; transcript_id "ENSDART00000145647"; transcript_version "2"; gene_name "sulf2a"; gene_source "ensembl_havana"; gene_biotype "protein_coding"; transcript_name "sulf2a-203"; transcript_source "havana"; transcript_biotype "protein_coding"; tag "cds_end_NF"; tag "mRNA_end_NF";	chr11	24925206	24925305
chr11	havana	five_prime_utr	24966124	24966182	gene_id "ENSDARG00000018423"; gene_version "11"; transcript_id "ENSDART00000145647"; transcript_version "2"; gene_name "sulf2a"; gene_source "ensembl_havana"; gene_biotype "protein_coding"; transcript_name "sulf2a-203"; transcript_source "havana"; transcript_biotype "protein_coding"; tag "cds_end_NF"; tag "mRNA_end_NF";	chr11	24928024	24928147
chr11	havana	five_prime_utr	24966124	24966182	gene_id "ENSDARG00000018423"; gene_version "11"; transcript_id "ENSDART00000145647"; transcript_version "2"; gene_name "sulf2a"; gene_source "ensembl_havana"; gene_biotype "protein_coding"; transcript_name "sulf2a-203"; transcript_source "havana"; transcript_biotype "protein_coding"; tag "cds_end_NF"; tag "mRNA_end_NF";	chr11	24928024	24928147
chr11	havana	five_prime_utr	24966124	24966182	gene_id "ENSDARG00000018423"; gene_version "11"; transcript_id "ENSDART00000145647"; transcript_version "2"; gene_name "sulf2a"; gene_source "ensembl_havana"; gene_biotype "protein_coding"; transcript_name "sulf2a-203"; transcript_source "havana"; transcript_biotype "protein_coding"; tag "cds_end_NF"; tag "mRNA_end_NF";	chr11	24964159	24964258
chr11	havana	five_prime_utr	24966124	24966182	gene_id "ENSDARG00000018423"; gene_version "11"; transcript_id "ENSDART00000145647"; transcript_version "2"; gene_name "sulf2a"; gene_source "ensembl_havana"; gene_biotype "protein_coding"; transcript_name "sulf2a-203"; transcript_source "havana"; transcript_biotype "protein_coding"; tag "cds_end_NF"; tag "mRNA_end_NF";	chr11	24978153	24978252
chr11	havana	five_prime_utr	24966124	24966182	gene_id "ENSDARG00000018423"; gene_version "11"; transcript_id "ENSDART00000145647"; transcript_version "2"; gene_name "sulf2a"; gene_source "ensembl_havana"; gene_biotype "protein_coding"; transcript_name "sulf2a-203"; transcript_source "havana"; transcript_biotype "protein_coding"; tag "cds_end_NF"; tag "mRNA_end_NF";	chr11	24987239	24987338
chr11	ensembl	transcript	24966182	24992298	gene_id "ENSDARG00000018423"; gene_version "11"; transcript_id "ENSDART00000185088"; transcript_version "1"; gene_name "sulf2a"; gene_source "ensembl_havana"; gene_biotype "protein_coding"; transcript_name "sulf2a-205"; transcript_source "ensembl"; transcript_biotype "protein_coding";	chr11	24925206	24925305
chr11	ensembl	transcript	24966182	24992298	gene_id "ENSDARG00000018423"; gene_version "11"; transcript_id "ENSDART00000185088"; transcript_version "1"; gene_name "sulf2a"; gene_source "ensembl_havana"; gene_biotype "protein_coding"; transcript_name "sulf2a-205"; transcript_source "ensembl"; transcript_biotype "protein_coding";	chr11	24928024	24928147
chr11	ensembl	transcript	24966182	24992298	gene_id "ENSDARG00000018423"; gene_version "11"; transcript_id "ENSDART00000185088"; transcript_version "1"; gene_name "sulf2a"; gene_source "ensembl_havana"; gene_biotype "protein_coding"; transcript_name "sulf2a-205"; transcript_source "ensembl"; transcript_biotype "protein_coding";	chr11	24928024	24928147
chr11	ensembl	transcript	24966182	24992298	gene_id "ENSDARG00000018423"; gene_version "11"; transcript_id "ENSDART00000185088"; transcript_version "1"; gene_name "sulf2a"; gene_source "ensembl_havana"; gene_biotype "protein_coding"; transcript_name "sulf2a-205"; transcript_source "ensembl"; transcript_biotype "protein_coding";	chr11	24964159	24964258
chr11	ensembl	transcript	24966182	24992298	gene_id "ENSDARG00000018423"; gene_version "11"; transcript_id "ENSDART00000185088"; transcript_version "1"; gene_name "sulf2a"; gene_source "ensembl_havana"; gene_biotype "protein_coding"; transcript_name "sulf2a-205"; transcript_source "ensembl"; transcript_biotype "protein_coding";	chr11	24978153	24978252
chr11	ensembl	transcript	24966182	24992298	gene_id "ENSDARG00000018423"; gene_version "11"; transcript_id "ENSDART00000185088"; transcript_version "1"; gene_name "sulf2a"; gene_source "ensembl_havana"; gene_biotype "protein_coding"; transcript_name "sulf2a-205"; transcript_source "ensembl"; transcript_biotype "protein_coding";	chr11	24987239	24987338
chr11	ensembl	transcript	24966182	24992298	gene_id "ENSDARG00000018423"; gene_version "11"; transcript_id "ENSDART00000185088"; transcript_version "1"; gene_name "sulf2a"; gene_source "ensembl_havana"; gene_biotype "protein_coding"; transcript_name "sulf2a-205"; transcript_source "ensembl"; transcript_biotype "protein_coding";	chr11	25028209	25028345
chr11	ensembl	exon	24966182	24966363	gene_id "ENSDARG00000018423"; gene_version "11"; transcript_id "ENSDART00000185088"; transcript_version "1"; exon_number "1"; gene_name "sulf2a"; gene_source "ensembl_havana"; gene_biotype "protein_coding"; transcript_name "sulf2a-205"; transcript_source "ensembl"; transcript_biotype "protein_coding"; exon_id "ENSDARE00001324314"; exon_version "1";	chr11	24925206	24925305
chr11	ensembl	exon	24966182	24966363	gene_id "ENSDARG00000018423"; gene_version "11"; transcript_id "ENSDART00000185088"; transcript_version "1"; exon_number "1"; gene_name "sulf2a"; gene_source "ensembl_havana"; gene_biotype "protein_coding"; transcript_name "sulf2a-205"; transcript_source "ensembl"; transcript_biotype "protein_coding"; exon_id "ENSDARE00001324314"; exon_version "1";	chr11	24928024	24928147
chr11	ensembl	exon	24966182	24966363	gene_id "ENSDARG00000018423"; gene_version "11"; transcript_id "ENSDART00000185088"; transcript_version "1"; exon_number "1"; gene_name "sulf2a"; gene_source "ensembl_havana"; gene_biotype "protein_coding"; transcript_name "sulf2a-205"; transcript_source "ensembl"; transcript_biotype "protein_coding"; exon_id "ENSDARE00001324314"; exon_version "1";	chr11	24928024	24928147
chr11	ensembl	exon	24966182	24966363	gene_id "ENSDARG00000018423"; gene_version "11"; transcript_id "ENSDART00000185088"; transcript_version "1"; exon_number "1"; gene_name "sulf2a"; gene_source "ensembl_havana"; gene_biotype "protein_coding"; transcript_name "sulf2a-205"; transcript_source "ensembl"; transcript_biotype "protein_coding"; exon_id "ENSDARE00001324314"; exon_version "1";	chr11	24964159	24964258
chr11	ensembl	exon	24966182	24966363	gene_id "ENSDARG00000018423"; gene_version "11"; transcript_id "ENSDART00000185088"; transcript_version "1"; exon_number "1"; gene_name "sulf2a"; gene_source "ensembl_havana"; gene_biotype "protein_coding"; transcript_name "sulf2a-205"; transcript_source "ensembl"; transcript_biotype "protein_coding"; exon_id "ENSDARE00001324314"; exon_version "1";	chr11	24978153	24978252
chr11	ensembl	exon	24966182	24966363	gene_id "ENSDARG00000018423"; gene_version "11"; transcript_id "ENSDART00000185088"; transcript_version "1"; exon_number "1"; gene_name "sulf2a"; gene_source "ensembl_havana"; gene_biotype "protein_coding"; transcript_name "sulf2a-205"; transcript_source "ensembl"; transcript_biotype "protein_coding"; exon_id "ENSDARE00001324314"; exon_version "1";	chr11	24987239	24987338
chr11	ensembl	exon	24966759	24966998	gene_id "ENSDARG00000018423"; gene_version "11"; transcript_id "ENSDART00000185088"; transcript_version "1"; exon_number "2"; gene_name "sulf2a"; gene_source "ensembl_havana"; gene_biotype "protein_coding"; transcript_name "sulf2a-205"; transcript_source "ensembl"; transcript_biotype "protein_coding"; exon_id "ENSDARE00000960411"; exon_version "1";	chr11	24925206	24925305
chr11	ensembl	exon	24966759	24966998	gene_id "ENSDARG00000018423"; gene_version "11"; transcript_id "ENSDART00000185088"; transcript_version "1"; exon_number "2"; gene_name "sulf2a"; gene_source "ensembl_havana"; gene_biotype "protein_coding"; transcript_name "sulf2a-205"; transcript_source "ensembl"; transcript_biotype "protein_coding"; exon_id "ENSDARE00000960411"; exon_version "1";	chr11	24928024	24928147
chr11	ensembl	exon	24966759	24966998	gene_id "ENSDARG00000018423"; gene_version "11"; transcript_id "ENSDART00000185088"; transcript_version "1"; exon_number "2"; gene_name "sulf2a"; gene_source "ensembl_havana"; gene_biotype "protein_coding"; transcript_name "sulf2a-205"; transcript_source "ensembl"; transcript_biotype "protein_coding"; exon_id "ENSDARE00000960411"; exon_version "1";	chr11	24928024	24928147
chr11	ensembl	exon	24966759	24966998	gene_id "ENSDARG00000018423"; gene_version "11"; transcript_id "ENSDART00000185088"; transcript_version "1"; exon_number "2"; gene_name "sulf2a"; gene_source "ensembl_havana"; gene_biotype "protein_coding"; transcript_name "sulf2a-205"; transcript_source "ensembl"; transcript_biotype "protein_coding"; exon_id "ENSDARE00000960411"; exon_version "1";	chr11	24964159	24964258
chr11	ensembl	exon	24966759	24966998	gene_id "ENSDARG00000018423"; gene_version "11"; transcript_id "ENSDART00000185088"; transcript_version "1"; exon_number "2"; gene_name "sulf2a"; gene_source "ensembl_havana"; gene_biotype "protein_coding"; transcript_name "sulf2a-205"; transcript_source "ensembl"; transcript_biotype "protein_coding"; exon_id "ENSDARE00000960411"; exon_version "1";	chr11	24978153	24978252
chr11	ensembl	exon	24966759	24966998	gene_id "ENSDARG00000018423"; gene_version "11"; transcript_id "ENSDART00000185088"; transcript_version "1"; exon_number "2"; gene_name "sulf2a"; gene_source "ensembl_havana"; gene_biotype "protein_coding"; transcript_name "sulf2a-205"; transcript_source "ensembl"; transcript_biotype "protein_coding"; exon_id "ENSDARE00000960411"; exon_version "1";	chr11	24987239	24987338
chr11	ensembl	exon	24969506	24969657	gene_id "ENSDARG00000018423"; gene_version "11"; transcript_id "ENSDART00000185088"; transcript_version "1"; exon_number "3"; gene_name "sulf2a"; gene_source "ensembl_havana"; gene_biotype "protein_coding"; transcript_name "sulf2a-205"; transcript_source "ensembl"; transcript_biotype "protein_coding"; exon_id "ENSDARE00001230395"; exon_version "1";	chr11	24925206	24925305
chr11	ensembl	exon	24969506	24969657	gene_id "ENSDARG00000018423"; gene_version "11"; transcript_id "ENSDART00000185088"; transcript_version "1"; exon_number "3"; gene_name "sulf2a"; gene_source "ensembl_havana"; gene_biotype "protein_coding"; transcript_name "sulf2a-205"; transcript_source "ensembl"; transcript_biotype "protein_coding"; exon_id "ENSDARE00001230395"; exon_version "1";	chr11	24928024	24928147
chr11	ensembl	exon	24969506	24969657	gene_id "ENSDARG00000018423"; gene_version "11"; transcript_id "ENSDART00000185088"; transcript_version "1"; exon_number "3"; gene_name "sulf2a"; gene_source "ensembl_havana"; gene_biotype "protein_coding"; transcript_name "sulf2a-205"; transcript_source "ensembl"; transcript_biotype "protein_coding"; exon_id "ENSDARE00001230395"; exon_version "1";	chr11	24928024	24928147
chr11	ensembl	exon	24969506	24969657	gene_id "ENSDARG00000018423"; gene_version "11"; transcript_id "ENSDART00000185088"; transcript_version "1"; exon_number "3"; gene_name "sulf2a"; gene_source "ensembl_havana"; gene_biotype "protein_coding"; transcript_name "sulf2a-205"; transcript_source "ensembl"; transcript_biotype "protein_coding"; exon_id "ENSDARE00001230395"; exon_version "1";	chr11	24964159	24964258
chr11	ensembl	exon	24969506	24969657	gene_id "ENSDARG00000018423"; gene_version "11"; transcript_id "ENSDART00000185088"; transcript_version "1"; exon_number "3"; gene_name "sulf2a"; gene_source "ensembl_havana"; gene_biotype "protein_coding"; transcript_name "sulf2a-205"; transcript_source "ensembl"; transcript_biotype "protein_coding"; exon_id "ENSDARE00001230395"; exon_version "1";	chr11	24978153	24978252
chr11	ensembl	exon	24969506	24969657	gene_id "ENSDARG00000018423"; gene_version "11"; transcript_id "ENSDART00000185088"; transcript_version "1"; exon_number "3"; gene_name "sulf2a"; gene_source "ensembl_havana"; gene_biotype "protein_coding"; transcript_name "sulf2a-205"; transcript_source "ensembl"; transcript_biotype "protein_coding"; exon_id "ENSDARE00001230395"; exon_version "1";	chr11	24987239	24987338
chr11	ensembl	exon	24972280	24972449	gene_id "ENSDARG00000018423"; gene_version "11"; transcript_id "ENSDART00000185088"; transcript_version "1"; exon_number "4"; gene_name "sulf2a"; gene_source "ensembl_havana"; gene_biotype "protein_coding"; transcript_name "sulf2a-205"; transcript_source "ensembl"; transcript_biotype "protein_coding"; exon_id "ENSDARE00000094135"; exon_version "3";	chr11	24925206	24925305
chr11	ensembl	exon	24972280	24972449	gene_id "ENSDARG00000018423"; gene_version "11"; transcript_id "ENSDART00000185088"; transcript_version "1"; exon_number "4"; gene_name "sulf2a"; gene_source "ensembl_havana"; gene_biotype "protein_coding"; transcript_name "sulf2a-205"; transcript_source "ensembl"; transcript_biotype "protein_coding"; exon_id "ENSDARE00000094135"; exon_version "3";	chr11	24928024	24928147
chr11	ensembl	exon	24972280	24972449	gene_id "ENSDARG00000018423"; gene_version "11"; transcript_id "ENSDART00000185088"; transcript_version "1"; exon_number "4"; gene_name "sulf2a"; gene_source "ensembl_havana"; gene_biotype "protein_coding"; transcript_name "sulf2a-205"; transcript_source "ensembl"; transcript_biotype "protein_coding"; exon_id "ENSDARE00000094135"; exon_version "3";	chr11	24928024	24928147
chr11	ensembl	exon	24972280	24972449	gene_id "ENSDARG00000018423"; gene_version "11"; transcript_id "ENSDART00000185088"; transcript_version "1"; exon_number "4"; gene_name "sulf2a"; gene_source "ensembl_havana"; gene_biotype "protein_coding"; transcript_name "sulf2a-205"; transcript_source "ensembl"; transcript_biotype "protein_coding"; exon_id "ENSDARE00000094135"; exon_version "3";	chr11	24964159	24964258
chr11	ensembl	exon	24972280	24972449	gene_id "ENSDARG00000018423"; gene_version "11"; transcript_id "ENSDART00000185088"; transcript_version "1"; exon_number "4"; gene_name "sulf2a"; gene_source "ensembl_havana"; gene_biotype "protein_coding"; transcript_name "sulf2a-205"; transcript_source "ensembl"; transcript_biotype "protein_coding"; exon_id "ENSDARE00000094135"; exon_version "3";	chr11	24978153	24978252
chr11	ensembl	exon	24972280	24972449	gene_id "ENSDARG00000018423"; gene_version "11"; transcript_id "ENSDART00000185088"; transcript_version "1"; exon_number "4"; gene_name "sulf2a"; gene_source "ensembl_havana"; gene_biotype "protein_coding"; transcript_name "sulf2a-205"; transcript_source "ensembl"; transcript_biotype "protein_coding"; exon_id "ENSDARE00000094135"; exon_version "3";	chr11	24987239	24987338
chr11	ensembl	exon	24973511	24973661	gene_id "ENSDARG00000018423"; gene_version "11"; transcript_id "ENSDART00000185088"; transcript_version "1"; exon_number "5"; gene_name "sulf2a"; gene_source "ensembl_havana"; gene_biotype "protein_coding"; transcript_name "sulf2a-205"; transcript_source "ensembl"; transcript_biotype "protein_coding"; exon_id "ENSDARE00000040937"; exon_version "1";	chr11	24925206	24925305
chr11	ensembl	exon	24973511	24973661	gene_id "ENSDARG00000018423"; gene_version "11"; transcript_id "ENSDART00000185088"; transcript_version "1"; exon_number "5"; gene_name "sulf2a"; gene_source "ensembl_havana"; gene_biotype "protein_coding"; transcript_name "sulf2a-205"; transcript_source "ensembl"; transcript_biotype "protein_coding"; exon_id "ENSDARE00000040937"; exon_version "1";	chr11	24928024	24928147
chr11	ensembl	exon	24973511	24973661	gene_id "ENSDARG00000018423"; gene_version "11"; transcript_id "ENSDART00000185088"; transcript_version "1"; exon_number "5"; gene_name "sulf2a"; gene_source "ensembl_havana"; gene_biotype "protein_coding"; transcript_name "sulf2a-205"; transcript_source "ensembl"; transcript_biotype "protein_coding"; exon_id "ENSDARE00000040937"; exon_version "1";	chr11	24928024	24928147
chr11	ensembl	exon	24973511	24973661	gene_id "ENSDARG00000018423"; gene_version "11"; transcript_id "ENSDART00000185088"; transcript_version "1"; exon_number "5"; gene_name "sulf2a"; gene_source "ensembl_havana"; gene_biotype "protein_coding"; transcript_name "sulf2a-205"; transcript_source "ensembl"; transcript_biotype "protein_coding"; exon_id "ENSDARE00000040937"; exon_version "1";	chr11	24964159	24964258
chr11	ensembl	exon	24973511	24973661	gene_id "ENSDARG00000018423"; gene_version "11"; transcript_id "ENSDART00000185088"; transcript_version "1"; exon_number "5"; gene_name "sulf2a"; gene_source "ensembl_havana"; gene_biotype "protein_coding"; transcript_name "sulf2a-205"; transcript_source "ensembl"; transcript_biotype "protein_coding"; exon_id "ENSDARE00000040937"; exon_version "1";	chr11	24978153	24978252
chr11	ensembl	exon	24973511	24973661	gene_id "ENSDARG00000018423"; gene_version "11"; transcript_id "ENSDART00000185088"; transcript_version "1"; exon_number "5"; gene_name "sulf2a"; gene_source "ensembl_havana"; gene_biotype "protein_coding"; transcript_name "sulf2a-205"; transcript_source "ensembl"; transcript_biotype "protein_coding"; exon_id "ENSDARE00000040937"; exon_version "1";	chr11	24987239	24987338
chr11	ensembl	exon	24975577	24975752	gene_id "ENSDARG00000018423"; gene_version "11"; transcript_id "ENSDART00000185088"; transcript_version "1"; exon_number "6"; gene_name "sulf2a"; gene_source "ensembl_havana"; gene_biotype "protein_coding"; transcript_name "sulf2a-205"; transcript_source "ensembl"; transcript_biotype "protein_coding"; exon_id "ENSDARE00000486949"; exon_version "1";	chr11	24928024	24928147
chr11	ensembl	exon	24975577	24975752	gene_id "ENSDARG00000018423"; gene_version "11"; transcript_id "ENSDART00000185088"; transcript_version "1"; exon_number "6"; gene_name "sulf2a"; gene_source "ensembl_havana"; gene_biotype "protein_coding"; transcript_name "sulf2a-205"; transcript_source "ensembl"; transcript_biotype "protein_coding"; exon_id "ENSDARE00000486949"; exon_version "1";	chr11	24928024	24928147
chr11	ensembl	exon	24975577	24975752	gene_id "ENSDARG00000018423"; gene_version "11"; transcript_id "ENSDART00000185088"; transcript_version "1"; exon_number "6"; gene_name "sulf2a"; gene_source "ensembl_havana"; gene_biotype "protein_coding"; transcript_name "sulf2a-205"; transcript_source "ensembl"; transcript_biotype "protein_coding"; exon_id "ENSDARE00000486949"; exon_version "1";	chr11	24964159	24964258
chr11	ensembl	exon	24975577	24975752	gene_id "ENSDARG00000018423"; gene_version "11"; transcript_id "ENSDART00000185088"; transcript_version "1"; exon_number "6"; gene_name "sulf2a"; gene_source "ensembl_havana"; gene_biotype "protein_coding"; transcript_name "sulf2a-205"; transcript_source "ensembl"; transcript_biotype "protein_coding"; exon_id "ENSDARE00000486949"; exon_version "1";	chr11	24978153	24978252
chr11	ensembl	exon	24975577	24975752	gene_id "ENSDARG00000018423"; gene_version "11"; transcript_id "ENSDART00000185088"; transcript_version "1"; exon_number "6"; gene_name "sulf2a"; gene_source "ensembl_havana"; gene_biotype "protein_coding"; transcript_name "sulf2a-205"; transcript_source "ensembl"; transcript_biotype "protein_coding"; exon_id "ENSDARE00000486949"; exon_version "1";	chr11	24987239	24987338
chr11	ensembl	exon	24975840	24975968	gene_id "ENSDARG00000018423"; gene_version "11"; transcript_id "ENSDART00000185088"; transcript_version "1"; exon_number "7"; gene_name "sulf2a"; gene_source "ensembl_havana"; gene_biotype "protein_coding"; transcript_name "sulf2a-205"; transcript_source "ensembl"; transcript_biotype "protein_coding"; exon_id "ENSDARE00000034428"; exon_version "2";	chr11	24928024	24928147
chr11	ensembl	exon	24975840	24975968	gene_id "ENSDARG00000018423"; gene_version "11"; transcript_id "ENSDART00000185088"; transcript_version "1"; exon_number "7"; gene_name "sulf2a"; gene_source "ensembl_havana"; gene_biotype "protein_coding"; transcript_name "sulf2a-205"; transcript_source "ensembl"; transcript_biotype "protein_coding"; exon_id "ENSDARE00000034428"; exon_version "2";	chr11	24928024	24928147
chr11	ensembl	exon	24975840	24975968	gene_id "ENSDARG00000018423"; gene_version "11"; transcript_id "ENSDART00000185088"; transcript_version "1"; exon_number "7"; gene_name "sulf2a"; gene_source "ensembl_havana"; gene_biotype "protein_coding"; transcript_name "sulf2a-205"; transcript_source "ensembl"; transcript_biotype "protein_coding"; exon_id "ENSDARE00000034428"; exon_version "2";	chr11	24964159	24964258
chr11	ensembl	exon	24975840	24975968	gene_id "ENSDARG00000018423"; gene_version "11"; transcript_id "ENSDART00000185088"; transcript_version "1"; exon_number "7"; gene_name "sulf2a"; gene_source "ensembl_havana"; gene_biotype "protein_coding"; transcript_name "sulf2a-205"; transcript_source "ensembl"; transcript_biotype "protein_coding"; exon_id "ENSDARE00000034428"; exon_version "2";	chr11	24978153	24978252
chr11	ensembl	exon	24975840	24975968	gene_id "ENSDARG00000018423"; gene_version "11"; transcript_id "ENSDART00000185088"; transcript_version "1"; exon_number "7"; gene_name "sulf2a"; gene_source "ensembl_havana"; gene_biotype "protein_coding"; transcript_name "sulf2a-205"; transcript_source "ensembl"; transcript_biotype "protein_coding"; exon_id "ENSDARE00000034428"; exon_version "2";	chr11	24987239	24987338
chr11	ensembl	exon	24977899	24977964	gene_id "ENSDARG00000018423"; gene_version "11"; transcript_id "ENSDART00000185088"; transcript_version "1"; exon_number "8"; gene_name "sulf2a"; gene_source "ensembl_havana"; gene_biotype "protein_coding"; transcript_name "sulf2a-205"; transcript_source "ensembl"; transcript_biotype "protein_coding"; exon_id "ENSDARE00000206046"; exon_version "3";	chr11	24928024	24928147
chr11	ensembl	exon	24977899	24977964	gene_id "ENSDARG00000018423"; gene_version "11"; transcript_id "ENSDART00000185088"; transcript_version "1"; exon_number "8"; gene_name "sulf2a"; gene_source "ensembl_havana"; gene_biotype "protein_coding"; transcript_name "sulf2a-205"; transcript_source "ensembl"; transcript_biotype "protein_coding"; exon_id "ENSDARE00000206046"; exon_version "3";	chr11	24928024	24928147
chr11	ensembl	exon	24977899	24977964	gene_id "ENSDARG00000018423"; gene_version "11"; transcript_id "ENSDART00000185088"; transcript_version "1"; exon_number "8"; gene_name "sulf2a"; gene_source "ensembl_havana"; gene_biotype "protein_coding"; transcript_name "sulf2a-205"; transcript_source "ensembl"; transcript_biotype "protein_coding"; exon_id "ENSDARE00000206046"; exon_version "3";	chr11	24964159	24964258
chr11	ensembl	exon	24977899	24977964	gene_id "ENSDARG00000018423"; gene_version "11"; transcript_id "ENSDART00000185088"; transcript_version "1"; exon_number "8"; gene_name "sulf2a"; gene_source "ensembl_havana"; gene_biotype "protein_coding"; transcript_name "sulf2a-205"; transcript_source "ensembl"; transcript_biotype "protein_coding"; exon_id "ENSDARE00000206046"; exon_version "3";	chr11	24978153	24978252
chr11	ensembl	exon	24977899	24977964	gene_id "ENSDARG00000018423"; gene_version "11"; transcript_id "ENSDART00000185088"; transcript_version "1"; exon_number "8"; gene_name "sulf2a"; gene_source "ensembl_havana"; gene_biotype "protein_coding"; transcript_name "sulf2a-205"; transcript_source "ensembl"; transcript_biotype "protein_coding"; exon_id "ENSDARE00000206046"; exon_version "3";	chr11	24987239	24987338
chr11	ensembl	exon	24978214	24978337	gene_id "ENSDARG00000018423"; gene_version "11"; transcript_id "ENSDART00000185088"; transcript_version "1"; exon_number "9"; gene_name "sulf2a"; gene_source "ensembl_havana"; gene_biotype "protein_coding"; transcript_name "sulf2a-205"; transcript_source "ensembl"; transcript_biotype "protein_coding"; exon_id "ENSDARE00000206036"; exon_version "1";	chr11	24964159	24964258
chr11	ensembl	exon	24978214	24978337	gene_id "ENSDARG00000018423"; gene_version "11"; transcript_id "ENSDART00000185088"; transcript_version "1"; exon_number "9"; gene_name "sulf2a"; gene_source "ensembl_havana"; gene_biotype "protein_coding"; transcript_name "sulf2a-205"; transcript_source "ensembl"; transcript_biotype "protein_coding"; exon_id "ENSDARE00000206036"; exon_version "1";	chr11	24978153	24978252
chr11	ensembl	exon	24978214	24978337	gene_id "ENSDARG00000018423"; gene_version "11"; transcript_id "ENSDART00000185088"; transcript_version "1"; exon_number "9"; gene_name "sulf2a"; gene_source "ensembl_havana"; gene_biotype "protein_coding"; transcript_name "sulf2a-205"; transcript_source "ensembl"; transcript_biotype "protein_coding"; exon_id "ENSDARE00000206036"; exon_version "1";	chr11	24987239	24987338
chr11	ensembl	exon	24978214	24978337	gene_id "ENSDARG00000018423"; gene_version "11"; transcript_id "ENSDART00000185088"; transcript_version "1"; exon_number "9"; gene_name "sulf2a"; gene_source "ensembl_havana"; gene_biotype "protein_coding"; transcript_name "sulf2a-205"; transcript_source "ensembl"; transcript_biotype "protein_coding"; exon_id "ENSDARE00000206036"; exon_version "1";	chr11	25028209	25028345
chr11	ensembl	exon	24978432	24978630	gene_id "ENSDARG00000018423"; gene_version "11"; transcript_id "ENSDART00000185088"; transcript_version "1"; exon_number "10"; gene_name "sulf2a"; gene_source "ensembl_havana"; gene_biotype "protein_coding"; transcript_name "sulf2a-205"; transcript_source "ensembl"; transcript_biotype "protein_coding"; exon_id "ENSDARE00000206023"; exon_version "1";	chr11	24964159	24964258
chr11	ensembl	exon	24978432	24978630	gene_id "ENSDARG00000018423"; gene_version "11"; transcript_id "ENSDART00000185088"; transcript_version "1"; exon_number "10"; gene_name "sulf2a"; gene_source "ensembl_havana"; gene_biotype "protein_coding"; transcript_name "sulf2a-205"; transcript_source "ensembl"; transcript_biotype "protein_coding"; exon_id "ENSDARE00000206023"; exon_version "1";	chr11	24978153	24978252
chr11	ensembl	exon	24978432	24978630	gene_id "ENSDARG00000018423"; gene_version "11"; transcript_id "ENSDART00000185088"; transcript_version "1"; exon_number "10"; gene_name "sulf2a"; gene_source "ensembl_havana"; gene_biotype "protein_coding"; transcript_name "sulf2a-205"; transcript_source "ensembl"; transcript_biotype "protein_coding"; exon_id "ENSDARE00000206023"; exon_version "1";	chr11	24987239	24987338
chr11	ensembl	exon	24978432	24978630	gene_id "ENSDARG00000018423"; gene_version "11"; transcript_id "ENSDART00000185088"; transcript_version "1"; exon_number "10"; gene_name "sulf2a"; gene_source "ensembl_havana"; gene_biotype "protein_coding"; transcript_name "sulf2a-205"; transcript_source "ensembl"; transcript_biotype "protein_coding"; exon_id "ENSDARE00000206023"; exon_version "1";	chr11	25028209	25028345
chr11	ensembl	exon	24980575	24980818	gene_id "ENSDARG00000018423"; gene_version "11"; transcript_id "ENSDART00000185088"; transcript_version "1"; exon_number "11"; gene_name "sulf2a"; gene_source "ensembl_havana"; gene_biotype "protein_coding"; transcript_name "sulf2a-205"; transcript_source "ensembl"; transcript_biotype "protein_coding"; exon_id "ENSDARE00000206010"; exon_version "2";	chr11	24964159	24964258
chr11	ensembl	exon	24980575	24980818	gene_id "ENSDARG00000018423"; gene_version "11"; transcript_id "ENSDART00000185088"; transcript_version "1"; exon_number "11"; gene_name "sulf2a"; gene_source "ensembl_havana"; gene_biotype "protein_coding"; transcript_name "sulf2a-205"; transcript_source "ensembl"; transcript_biotype "protein_coding"; exon_id "ENSDARE00000206010"; exon_version "2";	chr11	24978153	24978252
chr11	ensembl	exon	24980575	24980818	gene_id "ENSDARG00000018423"; gene_version "11"; transcript_id "ENSDART00000185088"; transcript_version "1"; exon_number "11"; gene_name "sulf2a"; gene_source "ensembl_havana"; gene_biotype "protein_coding"; transcript_name "sulf2a-205"; transcript_source "ensembl"; transcript_biotype "protein_coding"; exon_id "ENSDARE00000206010"; exon_version "2";	chr11	24987239	24987338
chr11	ensembl	exon	24980575	24980818	gene_id "ENSDARG00000018423"; gene_version "11"; transcript_id "ENSDART00000185088"; transcript_version "1"; exon_number "11"; gene_name "sulf2a"; gene_source "ensembl_havana"; gene_biotype "protein_coding"; transcript_name "sulf2a-205"; transcript_source "ensembl"; transcript_biotype "protein_coding"; exon_id "ENSDARE00000206010"; exon_version "2";	chr11	25028209	25028345
chr11	ensembl	exon	24980919	24981015	gene_id "ENSDARG00000018423"; gene_version "11"; transcript_id "ENSDART00000185088"; transcript_version "1"; exon_number "12"; gene_name "sulf2a"; gene_source "ensembl_havana"; gene_biotype "protein_coding"; transcript_name "sulf2a-205"; transcript_source "ensembl"; transcript_biotype "protein_coding"; exon_id "ENSDARE00001106402"; exon_version "1";	chr11	24964159	24964258
chr11	ensembl	exon	24980919	24981015	gene_id "ENSDARG00000018423"; gene_version "11"; transcript_id "ENSDART00000185088"; transcript_version "1"; exon_number "12"; gene_name "sulf2a"; gene_source "ensembl_havana"; gene_biotype "protein_coding"; transcript_name "sulf2a-205"; transcript_source "ensembl"; transcript_biotype "protein_coding"; exon_id "ENSDARE00001106402"; exon_version "1";	chr11	24978153	24978252
chr11	ensembl	exon	24980919	24981015	gene_id "ENSDARG00000018423"; gene_version "11"; transcript_id "ENSDART00000185088"; transcript_version "1"; exon_number "12"; gene_name "sulf2a"; gene_source "ensembl_havana"; gene_biotype "protein_coding"; transcript_name "sulf2a-205"; transcript_source "ensembl"; transcript_biotype "protein_coding"; exon_id "ENSDARE00001106402"; exon_version "1";	chr11	24987239	24987338
chr11	ensembl	exon	24980919	24981015	gene_id "ENSDARG00000018423"; gene_version "11"; transcript_id "ENSDART00000185088"; transcript_version "1"; exon_number "12"; gene_name "sulf2a"; gene_source "ensembl_havana"; gene_biotype "protein_coding"; transcript_name "sulf2a-205"; transcript_source "ensembl"; transcript_biotype "protein_coding"; exon_id "ENSDARE00001106402"; exon_version "1";	chr11	25028209	25028345
chr11	ensembl	exon	24981110	24981204	gene_id "ENSDARG00000018423"; gene_version "11"; transcript_id "ENSDART00000185088"; transcript_version "1"; exon_number "13"; gene_name "sulf2a"; gene_source "ensembl_havana"; gene_biotype "protein_coding"; transcript_name "sulf2a-205"; transcript_source "ensembl"; transcript_biotype "protein_coding"; exon_id "ENSDARE00001110595"; exon_version "1";	chr11	24964159	24964258
chr11	ensembl	exon	24981110	24981204	gene_id "ENSDARG00000018423"; gene_version "11"; transcript_id "ENSDART00000185088"; transcript_version "1"; exon_number "13"; gene_name "sulf2a"; gene_source "ensembl_havana"; gene_biotype "protein_coding"; transcript_name "sulf2a-205"; transcript_source "ensembl"; transcript_biotype "protein_coding"; exon_id "ENSDARE00001110595"; exon_version "1";	chr11	24978153	24978252
chr11	ensembl	exon	24981110	24981204	gene_id "ENSDARG00000018423"; gene_version "11"; transcript_id "ENSDART00000185088"; transcript_version "1"; exon_number "13"; gene_name "sulf2a"; gene_source "ensembl_havana"; gene_biotype "protein_coding"; transcript_name "sulf2a-205"; transcript_source "ensembl"; transcript_biotype "protein_coding"; exon_id "ENSDARE00001110595"; exon_version "1";	chr11	24987239	24987338
chr11	ensembl	exon	24981110	24981204	gene_id "ENSDARG00000018423"; gene_version "11"; transcript_id "ENSDART00000185088"; transcript_version "1"; exon_number "13"; gene_name "sulf2a"; gene_source "ensembl_havana"; gene_biotype "protein_coding"; transcript_name "sulf2a-205"; transcript_source "ensembl"; transcript_biotype "protein_coding"; exon_id "ENSDARE00001110595"; exon_version "1";	chr11	25028209	25028345
chr11	ensembl	exon	24983014	24983073	gene_id "ENSDARG00000018423"; gene_version "11"; transcript_id "ENSDART00000185088"; transcript_version "1"; exon_number "14"; gene_name "sulf2a"; gene_source "ensembl_havana"; gene_biotype "protein_coding"; transcript_name "sulf2a-205"; transcript_source "ensembl"; transcript_biotype "protein_coding"; exon_id "ENSDARE00001107272"; exon_version "1";	chr11	24964159	24964258
chr11	ensembl	exon	24983014	24983073	gene_id "ENSDARG00000018423"; gene_version "11"; transcript_id "ENSDART00000185088"; transcript_version "1"; exon_number "14"; gene_name "sulf2a"; gene_source "ensembl_havana"; gene_biotype "protein_coding"; transcript_name "sulf2a-205"; transcript_source "ensembl"; transcript_biotype "protein_coding"; exon_id "ENSDARE00001107272"; exon_version "1";	chr11	24978153	24978252
chr11	ensembl	exon	24983014	24983073	gene_id "ENSDARG00000018423"; gene_version "11"; transcript_id "ENSDART00000185088"; transcript_version "1"; exon_number "14"; gene_name "sulf2a"; gene_source "ensembl_havana"; gene_biotype "protein_coding"; transcript_name "sulf2a-205"; transcript_source "ensembl"; transcript_biotype "protein_coding"; exon_id "ENSDARE00001107272"; exon_version "1";	chr11	24987239	24987338
chr11	ensembl	exon	24983014	24983073	gene_id "ENSDARG00000018423"; gene_version "11"; transcript_id "ENSDART00000185088"; transcript_version "1"; exon_number "14"; gene_name "sulf2a"; gene_source "ensembl_havana"; gene_biotype "protein_coding"; transcript_name "sulf2a-205"; transcript_source "ensembl"; transcript_biotype "protein_coding"; exon_id "ENSDARE00001107272"; exon_version "1";	chr11	25028209	25028345
chr11	ensembl	exon	24983172	24983338	gene_id "ENSDARG00000018423"; gene_version "11"; transcript_id "ENSDART00000185088"; transcript_version "1"; exon_number "15"; gene_name "sulf2a"; gene_source "ensembl_havana"; gene_biotype "protein_coding"; transcript_name "sulf2a-205"; transcript_source "ensembl"; transcript_biotype "protein_coding"; exon_id "ENSDARE00000205972"; exon_version "5";	chr11	24964159	24964258
chr11	ensembl	exon	24983172	24983338	gene_id "ENSDARG00000018423"; gene_version "11"; transcript_id "ENSDART00000185088"; transcript_version "1"; exon_number "15"; gene_name "sulf2a"; gene_source "ensembl_havana"; gene_biotype "protein_coding"; transcript_name "sulf2a-205"; transcript_source "ensembl"; transcript_biotype "protein_coding"; exon_id "ENSDARE00000205972"; exon_version "5";	chr11	24978153	24978252
chr11	ensembl	exon	24983172	24983338	gene_id "ENSDARG00000018423"; gene_version "11"; transcript_id "ENSDART00000185088"; transcript_version "1"; exon_number "15"; gene_name "sulf2a"; gene_source "ensembl_havana"; gene_biotype "protein_coding"; transcript_name "sulf2a-205"; transcript_source "ensembl"; transcript_biotype "protein_coding"; exon_id "ENSDARE00000205972"; exon_version "5";	chr11	24987239	24987338
chr11	ensembl	exon	24983172	24983338	gene_id "ENSDARG00000018423"; gene_version "11"; transcript_id "ENSDART00000185088"; transcript_version "1"; exon_number "15"; gene_name "sulf2a"; gene_source "ensembl_havana"; gene_biotype "protein_coding"; transcript_name "sulf2a-205"; transcript_source "ensembl"; transcript_biotype "protein_coding"; exon_id "ENSDARE00000205972"; exon_version "5";	chr11	25028209	25028345
chr11	ensembl	exon	24986991	24987133	gene_id "ENSDARG00000018423"; gene_version "11"; transcript_id "ENSDART00000185088"; transcript_version "1"; exon_number "16"; gene_name "sulf2a"; gene_source "ensembl_havana"; gene_biotype "protein_coding"; transcript_name "sulf2a-205"; transcript_source "ensembl"; transcript_biotype "protein_coding"; exon_id "ENSDARE00000979319"; exon_version "1";	chr11	24964159	24964258
chr11	ensembl	exon	24986991	24987133	gene_id "ENSDARG00000018423"; gene_version "11"; transcript_id "ENSDART00000185088"; transcript_version "1"; exon_number "16"; gene_name "sulf2a"; gene_source "ensembl_havana"; gene_biotype "protein_coding"; transcript_name "sulf2a-205"; transcript_source "ensembl"; transcript_biotype "protein_coding"; exon_id "ENSDARE00000979319"; exon_version "1";	chr11	24978153	24978252
chr11	ensembl	exon	24986991	24987133	gene_id "ENSDARG00000018423"; gene_version "11"; transcript_id "ENSDART00000185088"; transcript_version "1"; exon_number "16"; gene_name "sulf2a"; gene_source "ensembl_havana"; gene_biotype "protein_coding"; transcript_name "sulf2a-205"; transcript_source "ensembl"; transcript_biotype "protein_coding"; exon_id "ENSDARE00000979319"; exon_version "1";	chr11	24987239	24987338
chr11	ensembl	exon	24986991	24987133	gene_id "ENSDARG00000018423"; gene_version "11"; transcript_id "ENSDART00000185088"; transcript_version "1"; exon_number "16"; gene_name "sulf2a"; gene_source "ensembl_havana"; gene_biotype "protein_coding"; transcript_name "sulf2a-205"; transcript_source "ensembl"; transcript_biotype "protein_coding"; exon_id "ENSDARE00000979319"; exon_version "1";	chr11	25028209	25028345
chr11	ensembl	exon	24987215	24987323	gene_id "ENSDARG00000018423"; gene_version "11"; transcript_id "ENSDART00000185088"; transcript_version "1"; exon_number "17"; gene_name "sulf2a"; gene_source "ensembl_havana"; gene_biotype "protein_coding"; transcript_name "sulf2a-205"; transcript_source "ensembl"; transcript_biotype "protein_coding"; exon_id "ENSDARE00000574450"; exon_version "3";	chr11	24964159	24964258
chr11	ensembl	exon	24987215	24987323	gene_id "ENSDARG00000018423"; gene_version "11"; transcript_id "ENSDART00000185088"; transcript_version "1"; exon_number "17"; gene_name "sulf2a"; gene_source "ensembl_havana"; gene_biotype "protein_coding"; transcript_name "sulf2a-205"; transcript_source "ensembl"; transcript_biotype "protein_coding"; exon_id "ENSDARE00000574450"; exon_version "3";	chr11	24978153	24978252
chr11	ensembl	exon	24987215	24987323	gene_id "ENSDARG00000018423"; gene_version "11"; transcript_id "ENSDART00000185088"; transcript_version "1"; exon_number "17"; gene_name "sulf2a"; gene_source "ensembl_havana"; gene_biotype "protein_coding"; transcript_name "sulf2a-205"; transcript_source "ensembl"; transcript_biotype "protein_coding"; exon_id "ENSDARE00000574450"; exon_version "3";	chr11	24987239	24987338
chr11	ensembl	exon	24987215	24987323	gene_id "ENSDARG00000018423"; gene_version "11"; transcript_id "ENSDART00000185088"; transcript_version "1"; exon_number "17"; gene_name "sulf2a"; gene_source "ensembl_havana"; gene_biotype "protein_coding"; transcript_name "sulf2a-205"; transcript_source "ensembl"; transcript_biotype "protein_coding"; exon_id "ENSDARE00000574450"; exon_version "3";	chr11	25028209	25028345
chr11	ensembl	exon	24987428	24987461	gene_id "ENSDARG00000018423"; gene_version "11"; transcript_id "ENSDART00000185088"; transcript_version "1"; exon_number "18"; gene_name "sulf2a"; gene_source "ensembl_havana"; gene_biotype "protein_coding"; transcript_name "sulf2a-205"; transcript_source "ensembl"; transcript_biotype "protein_coding"; exon_id "ENSDARE00000574446"; exon_version "3";	chr11	24964159	24964258
chr11	ensembl	exon	24987428	24987461	gene_id "ENSDARG00000018423"; gene_version "11"; transcript_id "ENSDART00000185088"; transcript_version "1"; exon_number "18"; gene_name "sulf2a"; gene_source "ensembl_havana"; gene_biotype "protein_coding"; transcript_name "sulf2a-205"; transcript_source "ensembl"; transcript_biotype "protein_coding"; exon_id "ENSDARE00000574446"; exon_version "3";	chr11	24978153	24978252
chr11	ensembl	exon	24987428	24987461	gene_id "ENSDARG00000018423"; gene_version "11"; transcript_id "ENSDART00000185088"; transcript_version "1"; exon_number "18"; gene_name "sulf2a"; gene_source "ensembl_havana"; gene_biotype "protein_coding"; transcript_name "sulf2a-205"; transcript_source "ensembl"; transcript_biotype "protein_coding"; exon_id "ENSDARE00000574446"; exon_version "3";	chr11	24987239	24987338
chr11	ensembl	exon	24987428	24987461	gene_id "ENSDARG00000018423"; gene_version "11"; transcript_id "ENSDART00000185088"; transcript_version "1"; exon_number "18"; gene_name "sulf2a"; gene_source "ensembl_havana"; gene_biotype "protein_coding"; transcript_name "sulf2a-205"; transcript_source "ensembl"; transcript_biotype "protein_coding"; exon_id "ENSDARE00000574446"; exon_version "3";	chr11	25028209	25028345
chr11	ensembl	exon	24989571	24989624	gene_id "ENSDARG00000018423"; gene_version "11"; transcript_id "ENSDART00000185088"; transcript_version "1"; exon_number "19"; gene_name "sulf2a"; gene_source "ensembl_havana"; gene_biotype "protein_coding"; transcript_name "sulf2a-205"; transcript_source "ensembl"; transcript_biotype "protein_coding"; exon_id "ENSDARE00000574438"; exon_version "1";	chr11	24964159	24964258
chr11	ensembl	exon	24989571	24989624	gene_id "ENSDARG00000018423"; gene_version "11"; transcript_id "ENSDART00000185088"; transcript_version "1"; exon_number "19"; gene_name "sulf2a"; gene_source "ensembl_havana"; gene_biotype "protein_coding"; transcript_name "sulf2a-205"; transcript_source "ensembl"; transcript_biotype "protein_coding"; exon_id "ENSDARE00000574438"; exon_version "1";	chr11	24978153	24978252
chr11	ensembl	exon	24989571	24989624	gene_id "ENSDARG00000018423"; gene_version "11"; transcript_id "ENSDART00000185088"; transcript_version "1"; exon_number "19"; gene_name "sulf2a"; gene_source "ensembl_havana"; gene_biotype "protein_coding"; transcript_name "sulf2a-205"; transcript_source "ensembl"; transcript_biotype "protein_coding"; exon_id "ENSDARE00000574438"; exon_version "1";	chr11	24987239	24987338
chr11	ensembl	exon	24989571	24989624	gene_id "ENSDARG00000018423"; gene_version "11"; transcript_id "ENSDART00000185088"; transcript_version "1"; exon_number "19"; gene_name "sulf2a"; gene_source "ensembl_havana"; gene_biotype "protein_coding"; transcript_name "sulf2a-205"; transcript_source "ensembl"; transcript_biotype "protein_coding"; exon_id "ENSDARE00000574438"; exon_version "1";	chr11	25028209	25028345
chr11	ensembl	exon	24992263	24992298	gene_id "ENSDARG00000018423"; gene_version "11"; transcript_id "ENSDART00000185088"; transcript_version "1"; exon_number "20"; gene_name "sulf2a"; gene_source "ensembl_havana"; gene_biotype "protein_coding"; transcript_name "sulf2a-205"; transcript_source "ensembl"; transcript_biotype "protein_coding"; exon_id "ENSDARE00001281690"; exon_version "1";	chr11	24964159	24964258
chr11	ensembl	exon	24992263	24992298	gene_id "ENSDARG00000018423"; gene_version "11"; transcript_id "ENSDART00000185088"; transcript_version "1"; exon_number "20"; gene_name "sulf2a"; gene_source "ensembl_havana"; gene_biotype "protein_coding"; transcript_name "sulf2a-205"; transcript_source "ensembl"; transcript_biotype "protein_coding"; exon_id "ENSDARE00001281690"; exon_version "1";	chr11	24978153	24978252
chr11	ensembl	exon	24992263	24992298	gene_id "ENSDARG00000018423"; gene_version "11"; transcript_id "ENSDART00000185088"; transcript_version "1"; exon_number "20"; gene_name "sulf2a"; gene_source "ensembl_havana"; gene_biotype "protein_coding"; transcript_name "sulf2a-205"; transcript_source "ensembl"; transcript_biotype "protein_coding"; exon_id "ENSDARE00001281690"; exon_version "1";	chr11	24987239	24987338
chr11	ensembl	exon	24992263	24992298	gene_id "ENSDARG00000018423"; gene_version "11"; transcript_id "ENSDART00000185088"; transcript_version "1"; exon_number "20"; gene_name "sulf2a"; gene_source "ensembl_havana"; gene_biotype "protein_coding"; transcript_name "sulf2a-205"; transcript_source "ensembl"; transcript_biotype "protein_coding"; exon_id "ENSDARE00001281690"; exon_version "1";	chr11	25028209	25028345
chr11	ensembl	five_prime_utr	24966182	24966182	gene_id "ENSDARG00000018423"; gene_version "11"; transcript_id "ENSDART00000185088"; transcript_version "1"; gene_name "sulf2a"; gene_source "ensembl_havana"; gene_biotype "protein_coding"; transcript_name "sulf2a-205"; transcript_source "ensembl"; transcript_biotype "protein_coding";	chr11	24925206	24925305
chr11	ensembl	five_prime_utr	24966182	24966182	gene_id "ENSDARG00000018423"; gene_version "11"; transcript_id "ENSDART00000185088"; transcript_version "1"; gene_name "sulf2a"; gene_source "ensembl_havana"; gene_biotype "protein_coding"; transcript_name "sulf2a-205"; transcript_source "ensembl"; transcript_biotype "protein_coding";	chr11	24928024	24928147
chr11	ensembl	five_prime_utr	24966182	24966182	gene_id "ENSDARG00000018423"; gene_version "11"; transcript_id "ENSDART00000185088"; transcript_version "1"; gene_name "sulf2a"; gene_source "ensembl_havana"; gene_biotype "protein_coding"; transcript_name "sulf2a-205"; transcript_source "ensembl"; transcript_biotype "protein_coding";	chr11	24928024	24928147
chr11	ensembl	five_prime_utr	24966182	24966182	gene_id "ENSDARG00000018423"; gene_version "11"; transcript_id "ENSDART00000185088"; transcript_version "1"; gene_name "sulf2a"; gene_source "ensembl_havana"; gene_biotype "protein_coding"; transcript_name "sulf2a-205"; transcript_source "ensembl"; transcript_biotype "protein_coding";	chr11	24964159	24964258
chr11	ensembl	five_prime_utr	24966182	24966182	gene_id "ENSDARG00000018423"; gene_version "11"; transcript_id "ENSDART00000185088"; transcript_version "1"; gene_name "sulf2a"; gene_source "ensembl_havana"; gene_biotype "protein_coding"; transcript_name "sulf2a-205"; transcript_source "ensembl"; transcript_biotype "protein_coding";	chr11	24978153	24978252
chr11	ensembl	five_prime_utr	24966182	24966182	gene_id "ENSDARG00000018423"; gene_version "11"; transcript_id "ENSDART00000185088"; transcript_version "1"; gene_name "sulf2a"; gene_source "ensembl_havana"; gene_biotype "protein_coding"; transcript_name "sulf2a-205"; transcript_source "ensembl"; transcript_biotype "protein_coding";	chr11	24987239	24987338
chr11	ensembl	three_prime_utr	24992294	24992298	gene_id "ENSDARG00000018423"; gene_version "11"; transcript_id "ENSDART00000185088"; transcript_version "1"; gene_name "sulf2a"; gene_source "ensembl_havana"; gene_biotype "protein_coding"; transcript_name "sulf2a-205"; transcript_source "ensembl"; transcript_biotype "protein_coding";	chr11	24964159	24964258
chr11	ensembl	three_prime_utr	24992294	24992298	gene_id "ENSDARG00000018423"; gene_version "11"; transcript_id "ENSDART00000185088"; transcript_version "1"; gene_name "sulf2a"; gene_source "ensembl_havana"; gene_biotype "protein_coding"; transcript_name "sulf2a-205"; transcript_source "ensembl"; transcript_biotype "protein_coding";	chr11	24978153	24978252
chr11	ensembl	three_prime_utr	24992294	24992298	gene_id "ENSDARG00000018423"; gene_version "11"; transcript_id "ENSDART00000185088"; transcript_version "1"; gene_name "sulf2a"; gene_source "ensembl_havana"; gene_biotype "protein_coding"; transcript_name "sulf2a-205"; transcript_source "ensembl"; transcript_biotype "protein_coding";	chr11	24987239	24987338
chr11	ensembl	three_prime_utr	24992294	24992298	gene_id "ENSDARG00000018423"; gene_version "11"; transcript_id "ENSDART00000185088"; transcript_version "1"; gene_name "sulf2a"; gene_source "ensembl_havana"; gene_biotype "protein_coding"; transcript_name "sulf2a-205"; transcript_source "ensembl"; transcript_biotype "protein_coding";	chr11	25028209	25028345
chr11	havana	transcript	24980919	24983498	gene_id "ENSDARG00000018423"; gene_version "11"; transcript_id "ENSDART00000145995"; transcript_version "2"; gene_name "sulf2a"; gene_source "ensembl_havana"; gene_biotype "protein_coding"; transcript_name "sulf2a-204"; transcript_source "havana"; transcript_biotype "processed_transcript";	chr11	24964159	24964258
chr11	havana	transcript	24980919	24983498	gene_id "ENSDARG00000018423"; gene_version "11"; transcript_id "ENSDART00000145995"; transcript_version "2"; gene_name "sulf2a"; gene_source "ensembl_havana"; gene_biotype "protein_coding"; transcript_name "sulf2a-204"; transcript_source "havana"; transcript_biotype "processed_transcript";	chr11	24978153	24978252
chr11	havana	transcript	24980919	24983498	gene_id "ENSDARG00000018423"; gene_version "11"; transcript_id "ENSDART00000145995"; transcript_version "2"; gene_name "sulf2a"; gene_source "ensembl_havana"; gene_biotype "protein_coding"; transcript_name "sulf2a-204"; transcript_source "havana"; transcript_biotype "processed_transcript";	chr11	24987239	24987338
chr11	havana	transcript	24980919	24983498	gene_id "ENSDARG00000018423"; gene_version "11"; transcript_id "ENSDART00000145995"; transcript_version "2"; gene_name "sulf2a"; gene_source "ensembl_havana"; gene_biotype "protein_coding"; transcript_name "sulf2a-204"; transcript_source "havana"; transcript_biotype "processed_transcript";	chr11	25028209	25028345
chr11	havana	exon	24980919	24981015	gene_id "ENSDARG00000018423"; gene_version "11"; transcript_id "ENSDART00000145995"; transcript_version "2"; exon_number "1"; gene_name "sulf2a"; gene_source "ensembl_havana"; gene_biotype "protein_coding"; transcript_name "sulf2a-204"; transcript_source "havana"; transcript_biotype "processed_transcript"; exon_id "ENSDARE00001107194"; exon_version "1";	chr11	24964159	24964258
chr11	havana	exon	24980919	24981015	gene_id "ENSDARG00000018423"; gene_version "11"; transcript_id "ENSDART00000145995"; transcript_version "2"; exon_number "1"; gene_name "sulf2a"; gene_source "ensembl_havana"; gene_biotype "protein_coding"; transcript_name "sulf2a-204"; transcript_source "havana"; transcript_biotype "processed_transcript"; exon_id "ENSDARE00001107194"; exon_version "1";	chr11	24978153	24978252
chr11	havana	exon	24980919	24981015	gene_id "ENSDARG00000018423"; gene_version "11"; transcript_id "ENSDART00000145995"; transcript_version "2"; exon_number "1"; gene_name "sulf2a"; gene_source "ensembl_havana"; gene_biotype "protein_coding"; transcript_name "sulf2a-204"; transcript_source "havana"; transcript_biotype "processed_transcript"; exon_id "ENSDARE00001107194"; exon_version "1";	chr11	24987239	24987338
chr11	havana	exon	24980919	24981015	gene_id "ENSDARG00000018423"; gene_version "11"; transcript_id "ENSDART00000145995"; transcript_version "2"; exon_number "1"; gene_name "sulf2a"; gene_source "ensembl_havana"; gene_biotype "protein_coding"; transcript_name "sulf2a-204"; transcript_source "havana"; transcript_biotype "processed_transcript"; exon_id "ENSDARE00001107194"; exon_version "1";	chr11	25028209	25028345
chr11	havana	exon	24981110	24981204	gene_id "ENSDARG00000018423"; gene_version "11"; transcript_id "ENSDART00000145995"; transcript_version "2"; exon_number "2"; gene_name "sulf2a"; gene_source "ensembl_havana"; gene_biotype "protein_coding"; transcript_name "sulf2a-204"; transcript_source "havana"; transcript_biotype "processed_transcript"; exon_id "ENSDARE00001107601"; exon_version "1";	chr11	24964159	24964258
chr11	havana	exon	24981110	24981204	gene_id "ENSDARG00000018423"; gene_version "11"; transcript_id "ENSDART00000145995"; transcript_version "2"; exon_number "2"; gene_name "sulf2a"; gene_source "ensembl_havana"; gene_biotype "protein_coding"; transcript_name "sulf2a-204"; transcript_source "havana"; transcript_biotype "processed_transcript"; exon_id "ENSDARE00001107601"; exon_version "1";	chr11	24978153	24978252
chr11	havana	exon	24981110	24981204	gene_id "ENSDARG00000018423"; gene_version "11"; transcript_id "ENSDART00000145995"; transcript_version "2"; exon_number "2"; gene_name "sulf2a"; gene_source "ensembl_havana"; gene_biotype "protein_coding"; transcript_name "sulf2a-204"; transcript_source "havana"; transcript_biotype "processed_transcript"; exon_id "ENSDARE00001107601"; exon_version "1";	chr11	24987239	24987338
chr11	havana	exon	24981110	24981204	gene_id "ENSDARG00000018423"; gene_version "11"; transcript_id "ENSDART00000145995"; transcript_version "2"; exon_number "2"; gene_name "sulf2a"; gene_source "ensembl_havana"; gene_biotype "protein_coding"; transcript_name "sulf2a-204"; transcript_source "havana"; transcript_biotype "processed_transcript"; exon_id "ENSDARE00001107601"; exon_version "1";	chr11	25028209	25028345
chr11	havana	exon	24983014	24983073	gene_id "ENSDARG00000018423"; gene_version "11"; transcript_id "ENSDART00000145995"; transcript_version "2"; exon_number "3"; gene_name "sulf2a"; gene_source "ensembl_havana"; gene_biotype "protein_coding"; transcript_name "sulf2a-204"; transcript_source "havana"; transcript_biotype "processed_transcript"; exon_id "ENSDARE00001118105"; exon_version "1";	chr11	24964159	24964258
chr11	havana	exon	24983014	24983073	gene_id "ENSDARG00000018423"; gene_version "11"; transcript_id "ENSDART00000145995"; transcript_version "2"; exon_number "3"; gene_name "sulf2a"; gene_source "ensembl_havana"; gene_biotype "protein_coding"; transcript_name "sulf2a-204"; transcript_source "havana"; transcript_biotype "processed_transcript"; exon_id "ENSDARE00001118105"; exon_version "1";	chr11	24978153	24978252
chr11	havana	exon	24983014	24983073	gene_id "ENSDARG00000018423"; gene_version "11"; transcript_id "ENSDART00000145995"; transcript_version "2"; exon_number "3"; gene_name "sulf2a"; gene_source "ensembl_havana"; gene_biotype "protein_coding"; transcript_name "sulf2a-204"; transcript_source "havana"; transcript_biotype "processed_transcript"; exon_id "ENSDARE00001118105"; exon_version "1";	chr11	24987239	24987338
chr11	havana	exon	24983014	24983073	gene_id "ENSDARG00000018423"; gene_version "11"; transcript_id "ENSDART00000145995"; transcript_version "2"; exon_number "3"; gene_name "sulf2a"; gene_source "ensembl_havana"; gene_biotype "protein_coding"; transcript_name "sulf2a-204"; transcript_source "havana"; transcript_biotype "processed_transcript"; exon_id "ENSDARE00001118105"; exon_version "1";	chr11	25028209	25028345
chr11	havana	exon	24983169	24983498	gene_id "ENSDARG00000018423"; gene_version "11"; transcript_id "ENSDART00000145995"; transcript_version "2"; exon_number "4"; gene_name "sulf2a"; gene_source "ensembl_havana"; gene_biotype "protein_coding"; transcript_name "sulf2a-204"; transcript_source "havana"; transcript_biotype "processed_transcript"; exon_id "ENSDARE00001046183"; exon_version "1";	chr11	24964159	24964258
chr11	havana	exon	24983169	24983498	gene_id "ENSDARG00000018423"; gene_version "11"; transcript_id "ENSDART00000145995"; transcript_version "2"; exon_number "4"; gene_name "sulf2a"; gene_source "ensembl_havana"; gene_biotype "protein_coding"; transcript_name "sulf2a-204"; transcript_source "havana"; transcript_biotype "processed_transcript"; exon_id "ENSDARE00001046183"; exon_version "1";	chr11	24978153	24978252
chr11	havana	exon	24983169	24983498	gene_id "ENSDARG00000018423"; gene_version "11"; transcript_id "ENSDART00000145995"; transcript_version "2"; exon_number "4"; gene_name "sulf2a"; gene_source "ensembl_havana"; gene_biotype "protein_coding"; transcript_name "sulf2a-204"; transcript_source "havana"; transcript_biotype "processed_transcript"; exon_id "ENSDARE00001046183"; exon_version "1";	chr11	24987239	24987338
chr11	havana	exon	24983169	24983498	gene_id "ENSDARG00000018423"; gene_version "11"; transcript_id "ENSDART00000145995"; transcript_version "2"; exon_number "4"; gene_name "sulf2a"; gene_source "ensembl_havana"; gene_biotype "protein_coding"; transcript_name "sulf2a-204"; transcript_source "havana"; transcript_biotype "processed_transcript"; exon_id "ENSDARE00001046183"; exon_version "1";	chr11	25028209	25028345
chr11	ensembl	gene	24967771	24967887	gene_id "ENSDARG00000105865"; gene_version "2"; gene_name "RF00001"; gene_source "ensembl"; gene_biotype "rRNA";	chr11	24925206	24925305
chr11	ensembl	gene	24967771	24967887	gene_id "ENSDARG00000105865"; gene_version "2"; gene_name "RF00001"; gene_source "ensembl"; gene_biotype "rRNA";	chr11	24928024	24928147
chr11	ensembl	gene	24967771	24967887	gene_id "ENSDARG00000105865"; gene_version "2"; gene_name "RF00001"; gene_source "ensembl"; gene_biotype "rRNA";	chr11	24928024	24928147
chr11	ensembl	gene	24967771	24967887	gene_id "ENSDARG00000105865"; gene_version "2"; gene_name "RF00001"; gene_source "ensembl"; gene_biotype "rRNA";	chr11	24964159	24964258
chr11	ensembl	gene	24967771	24967887	gene_id "ENSDARG00000105865"; gene_version "2"; gene_name "RF00001"; gene_source "ensembl"; gene_biotype "rRNA";	chr11	24978153	24978252
chr11	ensembl	gene	24967771	24967887	gene_id "ENSDARG00000105865"; gene_version "2"; gene_name "RF00001"; gene_source "ensembl"; gene_biotype "rRNA";	chr11	24987239	24987338
chr11	ensembl	transcript	24967771	24967887	gene_id "ENSDARG00000105865"; gene_version "2"; transcript_id "ENSDART00000176782"; transcript_version "2"; gene_name "RF00001"; gene_source "ensembl"; gene_biotype "rRNA"; transcript_name "RF00001.680-201"; transcript_source "ensembl"; transcript_biotype "rRNA";	chr11	24925206	24925305
chr11	ensembl	transcript	24967771	24967887	gene_id "ENSDARG00000105865"; gene_version "2"; transcript_id "ENSDART00000176782"; transcript_version "2"; gene_name "RF00001"; gene_source "ensembl"; gene_biotype "rRNA"; transcript_name "RF00001.680-201"; transcript_source "ensembl"; transcript_biotype "rRNA";	chr11	24928024	24928147
chr11	ensembl	transcript	24967771	24967887	gene_id "ENSDARG00000105865"; gene_version "2"; transcript_id "ENSDART00000176782"; transcript_version "2"; gene_name "RF00001"; gene_source "ensembl"; gene_biotype "rRNA"; transcript_name "RF00001.680-201"; transcript_source "ensembl"; transcript_biotype "rRNA";	chr11	24928024	24928147
chr11	ensembl	transcript	24967771	24967887	gene_id "ENSDARG00000105865"; gene_version "2"; transcript_id "ENSDART00000176782"; transcript_version "2"; gene_name "RF00001"; gene_source "ensembl"; gene_biotype "rRNA"; transcript_name "RF00001.680-201"; transcript_source "ensembl"; transcript_biotype "rRNA";	chr11	24964159	24964258
chr11	ensembl	transcript	24967771	24967887	gene_id "ENSDARG00000105865"; gene_version "2"; transcript_id "ENSDART00000176782"; transcript_version "2"; gene_name "RF00001"; gene_source "ensembl"; gene_biotype "rRNA"; transcript_name "RF00001.680-201"; transcript_source "ensembl"; transcript_biotype "rRNA";	chr11	24978153	24978252
chr11	ensembl	transcript	24967771	24967887	gene_id "ENSDARG00000105865"; gene_version "2"; transcript_id "ENSDART00000176782"; transcript_version "2"; gene_name "RF00001"; gene_source "ensembl"; gene_biotype "rRNA"; transcript_name "RF00001.680-201"; transcript_source "ensembl"; transcript_biotype "rRNA";	chr11	24987239	24987338
chr11	ensembl	exon	24967771	24967887	gene_id "ENSDARG00000105865"; gene_version "2"; transcript_id "ENSDART00000176782"; transcript_version "2"; exon_number "1"; gene_name "RF00001"; gene_source "ensembl"; gene_biotype "rRNA"; transcript_name "RF00001.680-201"; transcript_source "ensembl"; transcript_biotype "rRNA"; exon_id "ENSDARE00001242030"; exon_version "1";	chr11	24925206	24925305
chr11	ensembl	exon	24967771	24967887	gene_id "ENSDARG00000105865"; gene_version "2"; transcript_id "ENSDART00000176782"; transcript_version "2"; exon_number "1"; gene_name "RF00001"; gene_source "ensembl"; gene_biotype "rRNA"; transcript_name "RF00001.680-201"; transcript_source "ensembl"; transcript_biotype "rRNA"; exon_id "ENSDARE00001242030"; exon_version "1";	chr11	24928024	24928147
chr11	ensembl	exon	24967771	24967887	gene_id "ENSDARG00000105865"; gene_version "2"; transcript_id "ENSDART00000176782"; transcript_version "2"; exon_number "1"; gene_name "RF00001"; gene_source "ensembl"; gene_biotype "rRNA"; transcript_name "RF00001.680-201"; transcript_source "ensembl"; transcript_biotype "rRNA"; exon_id "ENSDARE00001242030"; exon_version "1";	chr11	24928024	24928147
chr11	ensembl	exon	24967771	24967887	gene_id "ENSDARG00000105865"; gene_version "2"; transcript_id "ENSDART00000176782"; transcript_version "2"; exon_number "1"; gene_name "RF00001"; gene_source "ensembl"; gene_biotype "rRNA"; transcript_name "RF00001.680-201"; transcript_source "ensembl"; transcript_biotype "rRNA"; exon_id "ENSDARE00001242030"; exon_version "1";	chr11	24964159	24964258
chr11	ensembl	exon	24967771	24967887	gene_id "ENSDARG00000105865"; gene_version "2"; transcript_id "ENSDART00000176782"; transcript_version "2"; exon_number "1"; gene_name "RF00001"; gene_source "ensembl"; gene_biotype "rRNA"; transcript_name "RF00001.680-201"; transcript_source "ensembl"; transcript_biotype "rRNA"; exon_id "ENSDARE00001242030"; exon_version "1";	chr11	24978153	24978252
chr11	ensembl	exon	24967771	24967887	gene_id "ENSDARG00000105865"; gene_version "2"; transcript_id "ENSDART00000176782"; transcript_version "2"; exon_number "1"; gene_name "RF00001"; gene_source "ensembl"; gene_biotype "rRNA"; transcript_name "RF00001.680-201"; transcript_source "ensembl"; transcript_biotype "rRNA"; exon_id "ENSDARE00001242030"; exon_version "1";	chr11	24987239	24987338
chr11	ensembl_havana	gene	24994705	25043214	gene_id "ENSDARG00000044874"; gene_version "9"; gene_name "zgc:92107"; gene_source "ensembl_havana"; gene_biotype "protein_coding";	chr11	24964159	24964258
chr11	ensembl_havana	gene	24994705	25043214	gene_id "ENSDARG00000044874"; gene_version "9"; gene_name "zgc:92107"; gene_source "ensembl_havana"; gene_biotype "protein_coding";	chr11	24978153	24978252
chr11	ensembl_havana	gene	24994705	25043214	gene_id "ENSDARG00000044874"; gene_version "9"; gene_name "zgc:92107"; gene_source "ensembl_havana"; gene_biotype "protein_coding";	chr11	24987239	24987338
chr11	ensembl_havana	gene	24994705	25043214	gene_id "ENSDARG00000044874"; gene_version "9"; gene_name "zgc:92107"; gene_source "ensembl_havana"; gene_biotype "protein_coding";	chr11	25028209	25028345
chr11	ensembl_havana	transcript	24994705	25041804	gene_id "ENSDARG00000044874"; gene_version "9"; transcript_id "ENSDART00000129211"; transcript_version "4"; gene_name "zgc:92107"; gene_source "ensembl_havana"; gene_biotype "protein_coding"; transcript_name "zgc:92107-201"; transcript_source "ensembl_havana"; transcript_biotype "protein_coding";	chr11	24964159	24964258
chr11	ensembl_havana	transcript	24994705	25041804	gene_id "ENSDARG00000044874"; gene_version "9"; transcript_id "ENSDART00000129211"; transcript_version "4"; gene_name "zgc:92107"; gene_source "ensembl_havana"; gene_biotype "protein_coding"; transcript_name "zgc:92107-201"; transcript_source "ensembl_havana"; transcript_biotype "protein_coding";	chr11	24978153	24978252
chr11	ensembl_havana	transcript	24994705	25041804	gene_id "ENSDARG00000044874"; gene_version "9"; transcript_id "ENSDART00000129211"; transcript_version "4"; gene_name "zgc:92107"; gene_source "ensembl_havana"; gene_biotype "protein_coding"; transcript_name "zgc:92107-201"; transcript_source "ensembl_havana"; transcript_biotype "protein_coding";	chr11	24987239	24987338
chr11	ensembl_havana	transcript	24994705	25041804	gene_id "ENSDARG00000044874"; gene_version "9"; transcript_id "ENSDART00000129211"; transcript_version "4"; gene_name "zgc:92107"; gene_source "ensembl_havana"; gene_biotype "protein_coding"; transcript_name "zgc:92107-201"; transcript_source "ensembl_havana"; transcript_biotype "protein_coding";	chr11	25028209	25028345
chr11	ensembl_havana	exon	24994705	24994911	gene_id "ENSDARG00000044874"; gene_version "9"; transcript_id "ENSDART00000129211"; transcript_version "4"; exon_number "1"; gene_name "zgc:92107"; gene_source "ensembl_havana"; gene_biotype "protein_coding"; transcript_name "zgc:92107-201"; transcript_source "ensembl_havana"; transcript_biotype "protein_coding"; exon_id "ENSDARE00001029032"; exon_version "1";	chr11	24964159	24964258
chr11	ensembl_havana	exon	24994705	24994911	gene_id "ENSDARG00000044874"; gene_version "9"; transcript_id "ENSDART00000129211"; transcript_version "4"; exon_number "1"; gene_name "zgc:92107"; gene_source "ensembl_havana"; gene_biotype "protein_coding"; transcript_name "zgc:92107-201"; transcript_source "ensembl_havana"; transcript_biotype "protein_coding"; exon_id "ENSDARE00001029032"; exon_version "1";	chr11	24978153	24978252
chr11	ensembl_havana	exon	24994705	24994911	gene_id "ENSDARG00000044874"; gene_version "9"; transcript_id "ENSDART00000129211"; transcript_version "4"; exon_number "1"; gene_name "zgc:92107"; gene_source "ensembl_havana"; gene_biotype "protein_coding"; transcript_name "zgc:92107-201"; transcript_source "ensembl_havana"; transcript_biotype "protein_coding"; exon_id "ENSDARE00001029032"; exon_version "1";	chr11	24987239	24987338
chr11	ensembl_havana	exon	24994705	24994911	gene_id "ENSDARG00000044874"; gene_version "9"; transcript_id "ENSDART00000129211"; transcript_version "4"; exon_number "1"; gene_name "zgc:92107"; gene_source "ensembl_havana"; gene_biotype "protein_coding"; transcript_name "zgc:92107-201"; transcript_source "ensembl_havana"; transcript_biotype "protein_coding"; exon_id "ENSDARE00001029032"; exon_version "1";	chr11	25028209	25028345
chr11	ensembl_havana	exon	25010538	25011005	gene_id "ENSDARG00000044874"; gene_version "9"; transcript_id "ENSDART00000129211"; transcript_version "4"; exon_number "2"; gene_name "zgc:92107"; gene_source "ensembl_havana"; gene_biotype "protein_coding"; transcript_name "zgc:92107-201"; transcript_source "ensembl_havana"; transcript_biotype "protein_coding"; exon_id "ENSDARE00000574418"; exon_version "2";	chr11	24964159	24964258
chr11	ensembl_havana	exon	25010538	25011005	gene_id "ENSDARG00000044874"; gene_version "9"; transcript_id "ENSDART00000129211"; transcript_version "4"; exon_number "2"; gene_name "zgc:92107"; gene_source "ensembl_havana"; gene_biotype "protein_coding"; transcript_name "zgc:92107-201"; transcript_source "ensembl_havana"; transcript_biotype "protein_coding"; exon_id "ENSDARE00000574418"; exon_version "2";	chr11	24978153	24978252
chr11	ensembl_havana	exon	25010538	25011005	gene_id "ENSDARG00000044874"; gene_version "9"; transcript_id "ENSDART00000129211"; transcript_version "4"; exon_number "2"; gene_name "zgc:92107"; gene_source "ensembl_havana"; gene_biotype "protein_coding"; transcript_name "zgc:92107-201"; transcript_source "ensembl_havana"; transcript_biotype "protein_coding"; exon_id "ENSDARE00000574418"; exon_version "2";	chr11	24987239	24987338
chr11	ensembl_havana	exon	25010538	25011005	gene_id "ENSDARG00000044874"; gene_version "9"; transcript_id "ENSDART00000129211"; transcript_version "4"; exon_number "2"; gene_name "zgc:92107"; gene_source "ensembl_havana"; gene_biotype "protein_coding"; transcript_name "zgc:92107-201"; transcript_source "ensembl_havana"; transcript_biotype "protein_coding"; exon_id "ENSDARE00000574418"; exon_version "2";	chr11	25028209	25028345
chr11	ensembl_havana	exon	25025380	25026652	gene_id "ENSDARG00000044874"; gene_version "9"; transcript_id "ENSDART00000129211"; transcript_version "4"; exon_number "3"; gene_name "zgc:92107"; gene_source "ensembl_havana"; gene_biotype "protein_coding"; transcript_name "zgc:92107-201"; transcript_source "ensembl_havana"; transcript_biotype "protein_coding"; exon_id "ENSDARE00000498199"; exon_version "2";	chr11	24978153	24978252
chr11	ensembl_havana	exon	25025380	25026652	gene_id "ENSDARG00000044874"; gene_version "9"; transcript_id "ENSDART00000129211"; transcript_version "4"; exon_number "3"; gene_name "zgc:92107"; gene_source "ensembl_havana"; gene_biotype "protein_coding"; transcript_name "zgc:92107-201"; transcript_source "ensembl_havana"; transcript_biotype "protein_coding"; exon_id "ENSDARE00000498199"; exon_version "2";	chr11	24987239	24987338
chr11	ensembl_havana	exon	25025380	25026652	gene_id "ENSDARG00000044874"; gene_version "9"; transcript_id "ENSDART00000129211"; transcript_version "4"; exon_number "3"; gene_name "zgc:92107"; gene_source "ensembl_havana"; gene_biotype "protein_coding"; transcript_name "zgc:92107-201"; transcript_source "ensembl_havana"; transcript_biotype "protein_coding"; exon_id "ENSDARE00000498199"; exon_version "2";	chr11	25028209	25028345
chr11	ensembl_havana	exon	25031084	25031708	gene_id "ENSDARG00000044874"; gene_version "9"; transcript_id "ENSDART00000129211"; transcript_version "4"; exon_number "4"; gene_name "zgc:92107"; gene_source "ensembl_havana"; gene_biotype "protein_coding"; transcript_name "zgc:92107-201"; transcript_source "ensembl_havana"; transcript_biotype "protein_coding"; exon_id "ENSDARE00000498198"; exon_version "1";	chr11	24987239	24987338
chr11	ensembl_havana	exon	25031084	25031708	gene_id "ENSDARG00000044874"; gene_version "9"; transcript_id "ENSDART00000129211"; transcript_version "4"; exon_number "4"; gene_name "zgc:92107"; gene_source "ensembl_havana"; gene_biotype "protein_coding"; transcript_name "zgc:92107-201"; transcript_source "ensembl_havana"; transcript_biotype "protein_coding"; exon_id "ENSDARE00000498198"; exon_version "1";	chr11	25028209	25028345
chr11	ensembl_havana	exon	25033353	25033445	gene_id "ENSDARG00000044874"; gene_version "9"; transcript_id "ENSDART00000129211"; transcript_version "4"; exon_number "5"; gene_name "zgc:92107"; gene_source "ensembl_havana"; gene_biotype "protein_coding"; transcript_name "zgc:92107-201"; transcript_source "ensembl_havana"; transcript_biotype "protein_coding"; exon_id "ENSDARE00000498197"; exon_version "2";	chr11	24987239	24987338
chr11	ensembl_havana	exon	25033353	25033445	gene_id "ENSDARG00000044874"; gene_version "9"; transcript_id "ENSDART00000129211"; transcript_version "4"; exon_number "5"; gene_name "zgc:92107"; gene_source "ensembl_havana"; gene_biotype "protein_coding"; transcript_name "zgc:92107-201"; transcript_source "ensembl_havana"; transcript_biotype "protein_coding"; exon_id "ENSDARE00000498197"; exon_version "2";	chr11	25028209	25028345
chr11	ensembl_havana	exon	25035384	25035457	gene_id "ENSDARG00000044874"; gene_version "9"; transcript_id "ENSDART00000129211"; transcript_version "4"; exon_number "6"; gene_name "zgc:92107"; gene_source "ensembl_havana"; gene_biotype "protein_coding"; transcript_name "zgc:92107-201"; transcript_source "ensembl_havana"; transcript_biotype "protein_coding"; exon_id "ENSDARE00000574387"; exon_version "1";	chr11	24987239	24987338
chr11	ensembl_havana	exon	25035384	25035457	gene_id "ENSDARG00000044874"; gene_version "9"; transcript_id "ENSDART00000129211"; transcript_version "4"; exon_number "6"; gene_name "zgc:92107"; gene_source "ensembl_havana"; gene_biotype "protein_coding"; transcript_name "zgc:92107-201"; transcript_source "ensembl_havana"; transcript_biotype "protein_coding"; exon_id "ENSDARE00000574387"; exon_version "1";	chr11	25028209	25028345
chr11	ensembl_havana	exon	25036868	25037067	gene_id "ENSDARG00000044874"; gene_version "9"; transcript_id "ENSDART00000129211"; transcript_version "4"; exon_number "7"; gene_name "zgc:92107"; gene_source "ensembl_havana"; gene_biotype "protein_coding"; transcript_name "zgc:92107-201"; transcript_source "ensembl_havana"; transcript_biotype "protein_coding"; exon_id "ENSDARE00000223498"; exon_version "2";	chr11	24987239	24987338
chr11	ensembl_havana	exon	25036868	25037067	gene_id "ENSDARG00000044874"; gene_version "9"; transcript_id "ENSDART00000129211"; transcript_version "4"; exon_number "7"; gene_name "zgc:92107"; gene_source "ensembl_havana"; gene_biotype "protein_coding"; transcript_name "zgc:92107-201"; transcript_source "ensembl_havana"; transcript_biotype "protein_coding"; exon_id "ENSDARE00000223498"; exon_version "2";	chr11	25028209	25028345
chr11	ensembl_havana	exon	25038382	25038473	gene_id "ENSDARG00000044874"; gene_version "9"; transcript_id "ENSDART00000129211"; transcript_version "4"; exon_number "8"; gene_name "zgc:92107"; gene_source "ensembl_havana"; gene_biotype "protein_coding"; transcript_name "zgc:92107-201"; transcript_source "ensembl_havana"; transcript_biotype "protein_coding"; exon_id "ENSDARE00000093284"; exon_version "1";	chr11	25028209	25028345
chr11	ensembl_havana	exon	25038558	25038727	gene_id "ENSDARG00000044874"; gene_version "9"; transcript_id "ENSDART00000129211"; transcript_version "4"; exon_number "9"; gene_name "zgc:92107"; gene_source "ensembl_havana"; gene_biotype "protein_coding"; transcript_name "zgc:92107-201"; transcript_source "ensembl_havana"; transcript_biotype "protein_coding"; exon_id "ENSDARE00001109916"; exon_version "1";	chr11	25028209	25028345
chr11	ensembl_havana	exon	25040446	25041804	gene_id "ENSDARG00000044874"; gene_version "9"; transcript_id "ENSDART00000129211"; transcript_version "4"; exon_number "10"; gene_name "zgc:92107"; gene_source "ensembl_havana"; gene_biotype "protein_coding"; transcript_name "zgc:92107-201"; transcript_source "ensembl_havana"; transcript_biotype "protein_coding"; exon_id "ENSDARE00000498191"; exon_version "2";	chr11	25028209	25028345
chr11	ensembl_havana	five_prime_utr	24994705	24994897	gene_id "ENSDARG00000044874"; gene_version "9"; transcript_id "ENSDART00000129211"; transcript_version "4"; gene_name "zgc:92107"; gene_source "ensembl_havana"; gene_biotype "protein_coding"; transcript_name "zgc:92107-201"; transcript_source "ensembl_havana"; transcript_biotype "protein_coding";	chr11	24964159	24964258
chr11	ensembl_havana	five_prime_utr	24994705	24994897	gene_id "ENSDARG00000044874"; gene_version "9"; transcript_id "ENSDART00000129211"; transcript_version "4"; gene_name "zgc:92107"; gene_source "ensembl_havana"; gene_biotype "protein_coding"; transcript_name "zgc:92107-201"; transcript_source "ensembl_havana"; transcript_biotype "protein_coding";	chr11	24978153	24978252
chr11	ensembl_havana	five_prime_utr	24994705	24994897	gene_id "ENSDARG00000044874"; gene_version "9"; transcript_id "ENSDART00000129211"; transcript_version "4"; gene_name "zgc:92107"; gene_source "ensembl_havana"; gene_biotype "protein_coding"; transcript_name "zgc:92107-201"; transcript_source "ensembl_havana"; transcript_biotype "protein_coding";	chr11	24987239	24987338
chr11	ensembl_havana	five_prime_utr	24994705	24994897	gene_id "ENSDARG00000044874"; gene_version "9"; transcript_id "ENSDART00000129211"; transcript_version "4"; gene_name "zgc:92107"; gene_source "ensembl_havana"; gene_biotype "protein_coding"; transcript_name "zgc:92107-201"; transcript_source "ensembl_havana"; transcript_biotype "protein_coding";	chr11	25028209	25028345
chr11	ensembl_havana	three_prime_utr	25040641	25041804	gene_id "ENSDARG00000044874"; gene_version "9"; transcript_id "ENSDART00000129211"; transcript_version "4"; gene_name "zgc:92107"; gene_source "ensembl_havana"; gene_biotype "protein_coding"; transcript_name "zgc:92107-201"; transcript_source "ensembl_havana"; transcript_biotype "protein_coding";	chr11	25028209	25028345
chr11	havana	transcript	24994733	25025497	gene_id "ENSDARG00000044874"; gene_version "9"; transcript_id "ENSDART00000141832"; transcript_version "2"; gene_name "zgc:92107"; gene_source "ensembl_havana"; gene_biotype "protein_coding"; transcript_name "zgc:92107-203"; transcript_source "havana"; transcript_biotype "processed_transcript"; tag "mRNA_end_NF";	chr11	24964159	24964258
chr11	havana	transcript	24994733	25025497	gene_id "ENSDARG00000044874"; gene_version "9"; transcript_id "ENSDART00000141832"; transcript_version "2"; gene_name "zgc:92107"; gene_source "ensembl_havana"; gene_biotype "protein_coding"; transcript_name "zgc:92107-203"; transcript_source "havana"; transcript_biotype "processed_transcript"; tag "mRNA_end_NF";	chr11	24978153	24978252
chr11	havana	transcript	24994733	25025497	gene_id "ENSDARG00000044874"; gene_version "9"; transcript_id "ENSDART00000141832"; transcript_version "2"; gene_name "zgc:92107"; gene_source "ensembl_havana"; gene_biotype "protein_coding"; transcript_name "zgc:92107-203"; transcript_source "havana"; transcript_biotype "processed_transcript"; tag "mRNA_end_NF";	chr11	24987239	24987338
chr11	havana	transcript	24994733	25025497	gene_id "ENSDARG00000044874"; gene_version "9"; transcript_id "ENSDART00000141832"; transcript_version "2"; gene_name "zgc:92107"; gene_source "ensembl_havana"; gene_biotype "protein_coding"; transcript_name "zgc:92107-203"; transcript_source "havana"; transcript_biotype "processed_transcript"; tag "mRNA_end_NF";	chr11	25028209	25028345
chr11	havana	exon	24994733	24994911	gene_id "ENSDARG00000044874"; gene_version "9"; transcript_id "ENSDART00000141832"; transcript_version "2"; exon_number "1"; gene_name "zgc:92107"; gene_source "ensembl_havana"; gene_biotype "protein_coding"; transcript_name "zgc:92107-203"; transcript_source "havana"; transcript_biotype "processed_transcript"; exon_id "ENSDARE00001046780"; exon_version "1"; tag "mRNA_end_NF";	chr11	24964159	24964258
chr11	havana	exon	24994733	24994911	gene_id "ENSDARG00000044874"; gene_version "9"; transcript_id "ENSDART00000141832"; transcript_version "2"; exon_number "1"; gene_name "zgc:92107"; gene_source "ensembl_havana"; gene_biotype "protein_coding"; transcript_name "zgc:92107-203"; transcript_source "havana"; transcript_biotype "processed_transcript"; exon_id "ENSDARE00001046780"; exon_version "1"; tag "mRNA_end_NF";	chr11	24978153	24978252
chr11	havana	exon	24994733	24994911	gene_id "ENSDARG00000044874"; gene_version "9"; transcript_id "ENSDART00000141832"; transcript_version "2"; exon_number "1"; gene_name "zgc:92107"; gene_source "ensembl_havana"; gene_biotype "protein_coding"; transcript_name "zgc:92107-203"; transcript_source "havana"; transcript_biotype "processed_transcript"; exon_id "ENSDARE00001046780"; exon_version "1"; tag "mRNA_end_NF";	chr11	24987239	24987338
chr11	havana	exon	24994733	24994911	gene_id "ENSDARG00000044874"; gene_version "9"; transcript_id "ENSDART00000141832"; transcript_version "2"; exon_number "1"; gene_name "zgc:92107"; gene_source "ensembl_havana"; gene_biotype "protein_coding"; transcript_name "zgc:92107-203"; transcript_source "havana"; transcript_biotype "processed_transcript"; exon_id "ENSDARE00001046780"; exon_version "1"; tag "mRNA_end_NF";	chr11	25028209	25028345
chr11	havana	exon	25010538	25010693	gene_id "ENSDARG00000044874"; gene_version "9"; transcript_id "ENSDART00000141832"; transcript_version "2"; exon_number "2"; gene_name "zgc:92107"; gene_source "ensembl_havana"; gene_biotype "protein_coding"; transcript_name "zgc:92107-203"; transcript_source "havana"; transcript_biotype "processed_transcript"; exon_id "ENSDARE00001001676"; exon_version "1"; tag "mRNA_end_NF";	chr11	24964159	24964258
chr11	havana	exon	25010538	25010693	gene_id "ENSDARG00000044874"; gene_version "9"; transcript_id "ENSDART00000141832"; transcript_version "2"; exon_number "2"; gene_name "zgc:92107"; gene_source "ensembl_havana"; gene_biotype "protein_coding"; transcript_name "zgc:92107-203"; transcript_source "havana"; transcript_biotype "processed_transcript"; exon_id "ENSDARE00001001676"; exon_version "1"; tag "mRNA_end_NF";	chr11	24978153	24978252
chr11	havana	exon	25010538	25010693	gene_id "ENSDARG00000044874"; gene_version "9"; transcript_id "ENSDART00000141832"; transcript_version "2"; exon_number "2"; gene_name "zgc:92107"; gene_source "ensembl_havana"; gene_biotype "protein_coding"; transcript_name "zgc:92107-203"; transcript_source "havana"; transcript_biotype "processed_transcript"; exon_id "ENSDARE00001001676"; exon_version "1"; tag "mRNA_end_NF";	chr11	24987239	24987338
chr11	havana	exon	25010538	25010693	gene_id "ENSDARG00000044874"; gene_version "9"; transcript_id "ENSDART00000141832"; transcript_version "2"; exon_number "2"; gene_name "zgc:92107"; gene_source "ensembl_havana"; gene_biotype "protein_coding"; transcript_name "zgc:92107-203"; transcript_source "havana"; transcript_biotype "processed_transcript"; exon_id "ENSDARE00001001676"; exon_version "1"; tag "mRNA_end_NF";	chr11	25028209	25028345
chr11	havana	exon	25010779	25011005	gene_id "ENSDARG00000044874"; gene_version "9"; transcript_id "ENSDART00000141832"; transcript_version "2"; exon_number "3"; gene_name "zgc:92107"; gene_source "ensembl_havana"; gene_biotype "protein_coding"; transcript_name "zgc:92107-203"; transcript_source "havana"; transcript_biotype "processed_transcript"; exon_id "ENSDARE00001025148"; exon_version "1"; tag "mRNA_end_NF";	chr11	24964159	24964258
chr11	havana	exon	25010779	25011005	gene_id "ENSDARG00000044874"; gene_version "9"; transcript_id "ENSDART00000141832"; transcript_version "2"; exon_number "3"; gene_name "zgc:92107"; gene_source "ensembl_havana"; gene_biotype "protein_coding"; transcript_name "zgc:92107-203"; transcript_source "havana"; transcript_biotype "processed_transcript"; exon_id "ENSDARE00001025148"; exon_version "1"; tag "mRNA_end_NF";	chr11	24978153	24978252
chr11	havana	exon	25010779	25011005	gene_id "ENSDARG00000044874"; gene_version "9"; transcript_id "ENSDART00000141832"; transcript_version "2"; exon_number "3"; gene_name "zgc:92107"; gene_source "ensembl_havana"; gene_biotype "protein_coding"; transcript_name "zgc:92107-203"; transcript_source "havana"; transcript_biotype "processed_transcript"; exon_id "ENSDARE00001025148"; exon_version "1"; tag "mRNA_end_NF";	chr11	24987239	24987338
chr11	havana	exon	25010779	25011005	gene_id "ENSDARG00000044874"; gene_version "9"; transcript_id "ENSDART00000141832"; transcript_version "2"; exon_number "3"; gene_name "zgc:92107"; gene_source "ensembl_havana"; gene_biotype "protein_coding"; transcript_name "zgc:92107-203"; transcript_source "havana"; transcript_biotype "processed_transcript"; exon_id "ENSDARE00001025148"; exon_version "1"; tag "mRNA_end_NF";	chr11	25028209	25028345
chr11	havana	exon	25025380	25025497	gene_id "ENSDARG00000044874"; gene_version "9"; transcript_id "ENSDART00000141832"; transcript_version "2"; exon_number "4"; gene_name "zgc:92107"; gene_source "ensembl_havana"; gene_biotype "protein_coding"; transcript_name "zgc:92107-203"; transcript_source "havana"; transcript_biotype "processed_transcript"; exon_id "ENSDARE00001015366"; exon_version "1"; tag "mRNA_end_NF";	chr11	24978153	24978252
chr11	havana	exon	25025380	25025497	gene_id "ENSDARG00000044874"; gene_version "9"; transcript_id "ENSDART00000141832"; transcript_version "2"; exon_number "4"; gene_name "zgc:92107"; gene_source "ensembl_havana"; gene_biotype "protein_coding"; transcript_name "zgc:92107-203"; transcript_source "havana"; transcript_biotype "processed_transcript"; exon_id "ENSDARE00001015366"; exon_version "1"; tag "mRNA_end_NF";	chr11	24987239	24987338
chr11	havana	exon	25025380	25025497	gene_id "ENSDARG00000044874"; gene_version "9"; transcript_id "ENSDART00000141832"; transcript_version "2"; exon_number "4"; gene_name "zgc:92107"; gene_source "ensembl_havana"; gene_biotype "protein_coding"; transcript_name "zgc:92107-203"; transcript_source "havana"; transcript_biotype "processed_transcript"; exon_id "ENSDARE00001015366"; exon_version "1"; tag "mRNA_end_NF";	chr11	25028209	25028345
chr11	havana	transcript	25009643	25025592	gene_id "ENSDARG00000044874"; gene_version "9"; transcript_id "ENSDART00000170743"; transcript_version "2"; gene_name "zgc:92107"; gene_source "ensembl_havana"; gene_biotype "protein_coding"; transcript_name "zgc:92107-206"; transcript_source "havana"; transcript_biotype "processed_transcript";	chr11	24964159	24964258
chr11	havana	transcript	25009643	25025592	gene_id "ENSDARG00000044874"; gene_version "9"; transcript_id "ENSDART00000170743"; transcript_version "2"; gene_name "zgc:92107"; gene_source "ensembl_havana"; gene_biotype "protein_coding"; transcript_name "zgc:92107-206"; transcript_source "havana"; transcript_biotype "processed_transcript";	chr11	24978153	24978252
chr11	havana	transcript	25009643	25025592	gene_id "ENSDARG00000044874"; gene_version "9"; transcript_id "ENSDART00000170743"; transcript_version "2"; gene_name "zgc:92107"; gene_source "ensembl_havana"; gene_biotype "protein_coding"; transcript_name "zgc:92107-206"; transcript_source "havana"; transcript_biotype "processed_transcript";	chr11	24987239	24987338
chr11	havana	transcript	25009643	25025592	gene_id "ENSDARG00000044874"; gene_version "9"; transcript_id "ENSDART00000170743"; transcript_version "2"; gene_name "zgc:92107"; gene_source "ensembl_havana"; gene_biotype "protein_coding"; transcript_name "zgc:92107-206"; transcript_source "havana"; transcript_biotype "processed_transcript";	chr11	25028209	25028345
chr11	havana	exon	25009643	25009687	gene_id "ENSDARG00000044874"; gene_version "9"; transcript_id "ENSDART00000170743"; transcript_version "2"; exon_number "1"; gene_name "zgc:92107"; gene_source "ensembl_havana"; gene_biotype "protein_coding"; transcript_name "zgc:92107-206"; transcript_source "havana"; transcript_biotype "processed_transcript"; exon_id "ENSDARE00001165106"; exon_version "1";	chr11	24964159	24964258
chr11	havana	exon	25009643	25009687	gene_id "ENSDARG00000044874"; gene_version "9"; transcript_id "ENSDART00000170743"; transcript_version "2"; exon_number "1"; gene_name "zgc:92107"; gene_source "ensembl_havana"; gene_biotype "protein_coding"; transcript_name "zgc:92107-206"; transcript_source "havana"; transcript_biotype "processed_transcript"; exon_id "ENSDARE00001165106"; exon_version "1";	chr11	24978153	24978252
chr11	havana	exon	25009643	25009687	gene_id "ENSDARG00000044874"; gene_version "9"; transcript_id "ENSDART00000170743"; transcript_version "2"; exon_number "1"; gene_name "zgc:92107"; gene_source "ensembl_havana"; gene_biotype "protein_coding"; transcript_name "zgc:92107-206"; transcript_source "havana"; transcript_biotype "processed_transcript"; exon_id "ENSDARE00001165106"; exon_version "1";	chr11	24987239	24987338
chr11	havana	exon	25009643	25009687	gene_id "ENSDARG00000044874"; gene_version "9"; transcript_id "ENSDART00000170743"; transcript_version "2"; exon_number "1"; gene_name "zgc:92107"; gene_source "ensembl_havana"; gene_biotype "protein_coding"; transcript_name "zgc:92107-206"; transcript_source "havana"; transcript_biotype "processed_transcript"; exon_id "ENSDARE00001165106"; exon_version "1";	chr11	25028209	25028345
chr11	havana	exon	25010538	25011005	gene_id "ENSDARG00000044874"; gene_version "9"; transcript_id "ENSDART00000170743"; transcript_version "2"; exon_number "2"; gene_name "zgc:92107"; gene_source "ensembl_havana"; gene_biotype "protein_coding"; transcript_name "zgc:92107-206"; transcript_source "havana"; transcript_biotype "processed_transcript"; exon_id "ENSDARE00001194607"; exon_version "1";	chr11	24964159	24964258
chr11	havana	exon	25010538	25011005	gene_id "ENSDARG00000044874"; gene_version "9"; transcript_id "ENSDART00000170743"; transcript_version "2"; exon_number "2"; gene_name "zgc:92107"; gene_source "ensembl_havana"; gene_biotype "protein_coding"; transcript_name "zgc:92107-206"; transcript_source "havana"; transcript_biotype "processed_transcript"; exon_id "ENSDARE00001194607"; exon_version "1";	chr11	24978153	24978252
chr11	havana	exon	25010538	25011005	gene_id "ENSDARG00000044874"; gene_version "9"; transcript_id "ENSDART00000170743"; transcript_version "2"; exon_number "2"; gene_name "zgc:92107"; gene_source "ensembl_havana"; gene_biotype "protein_coding"; transcript_name "zgc:92107-206"; transcript_source "havana"; transcript_biotype "processed_transcript"; exon_id "ENSDARE00001194607"; exon_version "1";	chr11	24987239	24987338
chr11	havana	exon	25010538	25011005	gene_id "ENSDARG00000044874"; gene_version "9"; transcript_id "ENSDART00000170743"; transcript_version "2"; exon_number "2"; gene_name "zgc:92107"; gene_source "ensembl_havana"; gene_biotype "protein_coding"; transcript_name "zgc:92107-206"; transcript_source "havana"; transcript_biotype "processed_transcript"; exon_id "ENSDARE00001194607"; exon_version "1";	chr11	25028209	25028345
chr11	havana	exon	25025380	25025592	gene_id "ENSDARG00000044874"; gene_version "9"; transcript_id "ENSDART00000170743"; transcript_version "2"; exon_number "3"; gene_name "zgc:92107"; gene_source "ensembl_havana"; gene_biotype "protein_coding"; transcript_name "zgc:92107-206"; transcript_source "havana"; transcript_biotype "processed_transcript"; exon_id "ENSDARE00001207408"; exon_version "1";	chr11	24978153	24978252
chr11	havana	exon	25025380	25025592	gene_id "ENSDARG00000044874"; gene_version "9"; transcript_id "ENSDART00000170743"; transcript_version "2"; exon_number "3"; gene_name "zgc:92107"; gene_source "ensembl_havana"; gene_biotype "protein_coding"; transcript_name "zgc:92107-206"; transcript_source "havana"; transcript_biotype "processed_transcript"; exon_id "ENSDARE00001207408"; exon_version "1";	chr11	24987239	24987338
chr11	havana	exon	25025380	25025592	gene_id "ENSDARG00000044874"; gene_version "9"; transcript_id "ENSDART00000170743"; transcript_version "2"; exon_number "3"; gene_name "zgc:92107"; gene_source "ensembl_havana"; gene_biotype "protein_coding"; transcript_name "zgc:92107-206"; transcript_source "havana"; transcript_biotype "processed_transcript"; exon_id "ENSDARE00001207408"; exon_version "1";	chr11	25028209	25028345
chr11	ensembl	transcript	25010491	25043214	gene_id "ENSDARG00000044874"; gene_version "9"; transcript_id "ENSDART00000167285"; transcript_version "2"; gene_name "zgc:92107"; gene_source "ensembl_havana"; gene_biotype "protein_coding"; transcript_name "zgc:92107-205"; transcript_source "ensembl"; transcript_biotype "protein_coding";	chr11	24964159	24964258
chr11	ensembl	transcript	25010491	25043214	gene_id "ENSDARG00000044874"; gene_version "9"; transcript_id "ENSDART00000167285"; transcript_version "2"; gene_name "zgc:92107"; gene_source "ensembl_havana"; gene_biotype "protein_coding"; transcript_name "zgc:92107-205"; transcript_source "ensembl"; transcript_biotype "protein_coding";	chr11	24978153	24978252
chr11	ensembl	transcript	25010491	25043214	gene_id "ENSDARG00000044874"; gene_version "9"; transcript_id "ENSDART00000167285"; transcript_version "2"; gene_name "zgc:92107"; gene_source "ensembl_havana"; gene_biotype "protein_coding"; transcript_name "zgc:92107-205"; transcript_source "ensembl"; transcript_biotype "protein_coding";	chr11	24987239	24987338
chr11	ensembl	transcript	25010491	25043214	gene_id "ENSDARG00000044874"; gene_version "9"; transcript_id "ENSDART00000167285"; transcript_version "2"; gene_name "zgc:92107"; gene_source "ensembl_havana"; gene_biotype "protein_coding"; transcript_name "zgc:92107-205"; transcript_source "ensembl"; transcript_biotype "protein_coding";	chr11	25028209	25028345
chr11	ensembl	exon	25010491	25011005	gene_id "ENSDARG00000044874"; gene_version "9"; transcript_id "ENSDART00000167285"; transcript_version "2"; exon_number "1"; gene_name "zgc:92107"; gene_source "ensembl_havana"; gene_biotype "protein_coding"; transcript_name "zgc:92107-205"; transcript_source "ensembl"; transcript_biotype "protein_coding"; exon_id "ENSDARE00001152103"; exon_version "2";	chr11	24964159	24964258
chr11	ensembl	exon	25010491	25011005	gene_id "ENSDARG00000044874"; gene_version "9"; transcript_id "ENSDART00000167285"; transcript_version "2"; exon_number "1"; gene_name "zgc:92107"; gene_source "ensembl_havana"; gene_biotype "protein_coding"; transcript_name "zgc:92107-205"; transcript_source "ensembl"; transcript_biotype "protein_coding"; exon_id "ENSDARE00001152103"; exon_version "2";	chr11	24978153	24978252
chr11	ensembl	exon	25010491	25011005	gene_id "ENSDARG00000044874"; gene_version "9"; transcript_id "ENSDART00000167285"; transcript_version "2"; exon_number "1"; gene_name "zgc:92107"; gene_source "ensembl_havana"; gene_biotype "protein_coding"; transcript_name "zgc:92107-205"; transcript_source "ensembl"; transcript_biotype "protein_coding"; exon_id "ENSDARE00001152103"; exon_version "2";	chr11	24987239	24987338
chr11	ensembl	exon	25010491	25011005	gene_id "ENSDARG00000044874"; gene_version "9"; transcript_id "ENSDART00000167285"; transcript_version "2"; exon_number "1"; gene_name "zgc:92107"; gene_source "ensembl_havana"; gene_biotype "protein_coding"; transcript_name "zgc:92107-205"; transcript_source "ensembl"; transcript_biotype "protein_coding"; exon_id "ENSDARE00001152103"; exon_version "2";	chr11	25028209	25028345
chr11	ensembl	exon	25025380	25026652	gene_id "ENSDARG00000044874"; gene_version "9"; transcript_id "ENSDART00000167285"; transcript_version "2"; exon_number "2"; gene_name "zgc:92107"; gene_source "ensembl_havana"; gene_biotype "protein_coding"; transcript_name "zgc:92107-205"; transcript_source "ensembl"; transcript_biotype "protein_coding"; exon_id "ENSDARE00000498199"; exon_version "2";	chr11	24978153	24978252
chr11	ensembl	exon	25025380	25026652	gene_id "ENSDARG00000044874"; gene_version "9"; transcript_id "ENSDART00000167285"; transcript_version "2"; exon_number "2"; gene_name "zgc:92107"; gene_source "ensembl_havana"; gene_biotype "protein_coding"; transcript_name "zgc:92107-205"; transcript_source "ensembl"; transcript_biotype "protein_coding"; exon_id "ENSDARE00000498199"; exon_version "2";	chr11	24987239	24987338
chr11	ensembl	exon	25025380	25026652	gene_id "ENSDARG00000044874"; gene_version "9"; transcript_id "ENSDART00000167285"; transcript_version "2"; exon_number "2"; gene_name "zgc:92107"; gene_source "ensembl_havana"; gene_biotype "protein_coding"; transcript_name "zgc:92107-205"; transcript_source "ensembl"; transcript_biotype "protein_coding"; exon_id "ENSDARE00000498199"; exon_version "2";	chr11	25028209	25028345
chr11	ensembl	exon	25031084	25031708	gene_id "ENSDARG00000044874"; gene_version "9"; transcript_id "ENSDART00000167285"; transcript_version "2"; exon_number "3"; gene_name "zgc:92107"; gene_source "ensembl_havana"; gene_biotype "protein_coding"; transcript_name "zgc:92107-205"; transcript_source "ensembl"; transcript_biotype "protein_coding"; exon_id "ENSDARE00000498198"; exon_version "1";	chr11	24987239	24987338
chr11	ensembl	exon	25031084	25031708	gene_id "ENSDARG00000044874"; gene_version "9"; transcript_id "ENSDART00000167285"; transcript_version "2"; exon_number "3"; gene_name "zgc:92107"; gene_source "ensembl_havana"; gene_biotype "protein_coding"; transcript_name "zgc:92107-205"; transcript_source "ensembl"; transcript_biotype "protein_coding"; exon_id "ENSDARE00000498198"; exon_version "1";	chr11	25028209	25028345
chr11	ensembl	exon	25033353	25033445	gene_id "ENSDARG00000044874"; gene_version "9"; transcript_id "ENSDART00000167285"; transcript_version "2"; exon_number "4"; gene_name "zgc:92107"; gene_source "ensembl_havana"; gene_biotype "protein_coding"; transcript_name "zgc:92107-205"; transcript_source "ensembl"; transcript_biotype "protein_coding"; exon_id "ENSDARE00000498197"; exon_version "2";	chr11	24987239	24987338
chr11	ensembl	exon	25033353	25033445	gene_id "ENSDARG00000044874"; gene_version "9"; transcript_id "ENSDART00000167285"; transcript_version "2"; exon_number "4"; gene_name "zgc:92107"; gene_source "ensembl_havana"; gene_biotype "protein_coding"; transcript_name "zgc:92107-205"; transcript_source "ensembl"; transcript_biotype "protein_coding"; exon_id "ENSDARE00000498197"; exon_version "2";	chr11	25028209	25028345
chr11	ensembl	exon	25035384	25035457	gene_id "ENSDARG00000044874"; gene_version "9"; transcript_id "ENSDART00000167285"; transcript_version "2"; exon_number "5"; gene_name "zgc:92107"; gene_source "ensembl_havana"; gene_biotype "protein_coding"; transcript_name "zgc:92107-205"; transcript_source "ensembl"; transcript_biotype "protein_coding"; exon_id "ENSDARE00000574387"; exon_version "1";	chr11	24987239	24987338
chr11	ensembl	exon	25035384	25035457	gene_id "ENSDARG00000044874"; gene_version "9"; transcript_id "ENSDART00000167285"; transcript_version "2"; exon_number "5"; gene_name "zgc:92107"; gene_source "ensembl_havana"; gene_biotype "protein_coding"; transcript_name "zgc:92107-205"; transcript_source "ensembl"; transcript_biotype "protein_coding"; exon_id "ENSDARE00000574387"; exon_version "1";	chr11	25028209	25028345
chr11	ensembl	exon	25036868	25037067	gene_id "ENSDARG00000044874"; gene_version "9"; transcript_id "ENSDART00000167285"; transcript_version "2"; exon_number "6"; gene_name "zgc:92107"; gene_source "ensembl_havana"; gene_biotype "protein_coding"; transcript_name "zgc:92107-205"; transcript_source "ensembl"; transcript_biotype "protein_coding"; exon_id "ENSDARE00000223498"; exon_version "2";	chr11	24987239	24987338
chr11	ensembl	exon	25036868	25037067	gene_id "ENSDARG00000044874"; gene_version "9"; transcript_id "ENSDART00000167285"; transcript_version "2"; exon_number "6"; gene_name "zgc:92107"; gene_source "ensembl_havana"; gene_biotype "protein_coding"; transcript_name "zgc:92107-205"; transcript_source "ensembl"; transcript_biotype "protein_coding"; exon_id "ENSDARE00000223498"; exon_version "2";	chr11	25028209	25028345
chr11	ensembl	exon	25038382	25038473	gene_id "ENSDARG00000044874"; gene_version "9"; transcript_id "ENSDART00000167285"; transcript_version "2"; exon_number "7"; gene_name "zgc:92107"; gene_source "ensembl_havana"; gene_biotype "protein_coding"; transcript_name "zgc:92107-205"; transcript_source "ensembl"; transcript_biotype "protein_coding"; exon_id "ENSDARE00000093284"; exon_version "1";	chr11	25028209	25028345
chr11	ensembl	exon	25038558	25038727	gene_id "ENSDARG00000044874"; gene_version "9"; transcript_id "ENSDART00000167285"; transcript_version "2"; exon_number "8"; gene_name "zgc:92107"; gene_source "ensembl_havana"; gene_biotype "protein_coding"; transcript_name "zgc:92107-205"; transcript_source "ensembl"; transcript_biotype "protein_coding"; exon_id "ENSDARE00001109916"; exon_version "1";	chr11	25028209	25028345
chr11	ensembl	exon	25040446	25043214	gene_id "ENSDARG00000044874"; gene_version "9"; transcript_id "ENSDART00000167285"; transcript_version "2"; exon_number "9"; gene_name "zgc:92107"; gene_source "ensembl_havana"; gene_biotype "protein_coding"; transcript_name "zgc:92107-205"; transcript_source "ensembl"; transcript_biotype "protein_coding"; exon_id "ENSDARE00001192157"; exon_version "2";	chr11	25028209	25028345
chr11	ensembl	three_prime_utr	25040641	25043214	gene_id "ENSDARG00000044874"; gene_version "9"; transcript_id "ENSDART00000167285"; transcript_version "2"; gene_name "zgc:92107"; gene_source "ensembl_havana"; gene_biotype "protein_coding"; transcript_name "zgc:92107-205"; transcript_source "ensembl"; transcript_biotype "protein_coding";	chr11	25028209	25028345
chr11	havana	transcript	25010538	25031246	gene_id "ENSDARG00000044874"; gene_version "9"; transcript_id "ENSDART00000161832"; transcript_version "2"; gene_name "zgc:92107"; gene_source "ensembl_havana"; gene_biotype "protein_coding"; transcript_name "zgc:92107-204"; transcript_source "havana"; transcript_biotype "processed_transcript";	chr11	24964159	24964258
chr11	havana	transcript	25010538	25031246	gene_id "ENSDARG00000044874"; gene_version "9"; transcript_id "ENSDART00000161832"; transcript_version "2"; gene_name "zgc:92107"; gene_source "ensembl_havana"; gene_biotype "protein_coding"; transcript_name "zgc:92107-204"; transcript_source "havana"; transcript_biotype "processed_transcript";	chr11	24978153	24978252
chr11	havana	transcript	25010538	25031246	gene_id "ENSDARG00000044874"; gene_version "9"; transcript_id "ENSDART00000161832"; transcript_version "2"; gene_name "zgc:92107"; gene_source "ensembl_havana"; gene_biotype "protein_coding"; transcript_name "zgc:92107-204"; transcript_source "havana"; transcript_biotype "processed_transcript";	chr11	24987239	24987338
chr11	havana	transcript	25010538	25031246	gene_id "ENSDARG00000044874"; gene_version "9"; transcript_id "ENSDART00000161832"; transcript_version "2"; gene_name "zgc:92107"; gene_source "ensembl_havana"; gene_biotype "protein_coding"; transcript_name "zgc:92107-204"; transcript_source "havana"; transcript_biotype "processed_transcript";	chr11	25028209	25028345
chr11	havana	exon	25010538	25011005	gene_id "ENSDARG00000044874"; gene_version "9"; transcript_id "ENSDART00000161832"; transcript_version "2"; exon_number "1"; gene_name "zgc:92107"; gene_source "ensembl_havana"; gene_biotype "protein_coding"; transcript_name "zgc:92107-204"; transcript_source "havana"; transcript_biotype "processed_transcript"; exon_id "ENSDARE00001194607"; exon_version "1";	chr11	24964159	24964258
chr11	havana	exon	25010538	25011005	gene_id "ENSDARG00000044874"; gene_version "9"; transcript_id "ENSDART00000161832"; transcript_version "2"; exon_number "1"; gene_name "zgc:92107"; gene_source "ensembl_havana"; gene_biotype "protein_coding"; transcript_name "zgc:92107-204"; transcript_source "havana"; transcript_biotype "processed_transcript"; exon_id "ENSDARE00001194607"; exon_version "1";	chr11	24978153	24978252
chr11	havana	exon	25010538	25011005	gene_id "ENSDARG00000044874"; gene_version "9"; transcript_id "ENSDART00000161832"; transcript_version "2"; exon_number "1"; gene_name "zgc:92107"; gene_source "ensembl_havana"; gene_biotype "protein_coding"; transcript_name "zgc:92107-204"; transcript_source "havana"; transcript_biotype "processed_transcript"; exon_id "ENSDARE00001194607"; exon_version "1";	chr11	24987239	24987338
chr11	havana	exon	25010538	25011005	gene_id "ENSDARG00000044874"; gene_version "9"; transcript_id "ENSDART00000161832"; transcript_version "2"; exon_number "1"; gene_name "zgc:92107"; gene_source "ensembl_havana"; gene_biotype "protein_coding"; transcript_name "zgc:92107-204"; transcript_source "havana"; transcript_biotype "processed_transcript"; exon_id "ENSDARE00001194607"; exon_version "1";	chr11	25028209	25028345
chr11	havana	exon	25031084	25031246	gene_id "ENSDARG00000044874"; gene_version "9"; transcript_id "ENSDART00000161832"; transcript_version "2"; exon_number "2"; gene_name "zgc:92107"; gene_source "ensembl_havana"; gene_biotype "protein_coding"; transcript_name "zgc:92107-204"; transcript_source "havana"; transcript_biotype "processed_transcript"; exon_id "ENSDARE00001198213"; exon_version "1";	chr11	24987239	24987338
chr11	havana	exon	25031084	25031246	gene_id "ENSDARG00000044874"; gene_version "9"; transcript_id "ENSDART00000161832"; transcript_version "2"; exon_number "2"; gene_name "zgc:92107"; gene_source "ensembl_havana"; gene_biotype "protein_coding"; transcript_name "zgc:92107-204"; transcript_source "havana"; transcript_biotype "processed_transcript"; exon_id "ENSDARE00001198213"; exon_version "1";	chr11	25028209	25028345
chr11	havana	transcript	25038273	25040637	gene_id "ENSDARG00000044874"; gene_version "9"; transcript_id "ENSDART00000138146"; transcript_version "2"; gene_name "zgc:92107"; gene_source "ensembl_havana"; gene_biotype "protein_coding"; transcript_name "zgc:92107-202"; transcript_source "havana"; transcript_biotype "processed_transcript";	chr11	25028209	25028345
chr11	havana	exon	25038273	25038473	gene_id "ENSDARG00000044874"; gene_version "9"; transcript_id "ENSDART00000138146"; transcript_version "2"; exon_number "1"; gene_name "zgc:92107"; gene_source "ensembl_havana"; gene_biotype "protein_coding"; transcript_name "zgc:92107-202"; transcript_source "havana"; transcript_biotype "processed_transcript"; exon_id "ENSDARE00001001256"; exon_version "1";	chr11	25028209	25028345
chr11	havana	exon	25038558	25038727	gene_id "ENSDARG00000044874"; gene_version "9"; transcript_id "ENSDART00000138146"; transcript_version "2"; exon_number "2"; gene_name "zgc:92107"; gene_source "ensembl_havana"; gene_biotype "protein_coding"; transcript_name "zgc:92107-202"; transcript_source "havana"; transcript_biotype "processed_transcript"; exon_id "ENSDARE00001116477"; exon_version "1";	chr11	25028209	25028345
chr11	havana	exon	25040446	25040637	gene_id "ENSDARG00000044874"; gene_version "9"; transcript_id "ENSDART00000138146"; transcript_version "2"; exon_number "3"; gene_name "zgc:92107"; gene_source "ensembl_havana"; gene_biotype "protein_coding"; transcript_name "zgc:92107-202"; transcript_source "havana"; transcript_biotype "processed_transcript"; exon_id "ENSDARE00001043468"; exon_version "1";	chr11	25028209	25028345
chr11	havana	gene	25044082	25063586	gene_id "ENSDARG00000002750"; gene_version "11"; gene_name "phf20a"; gene_source "havana"; gene_biotype "protein_coding";	chr11	25028209	25028345
chr11	havana	transcript	25044082	25063586	gene_id "ENSDARG00000002750"; gene_version "11"; transcript_id "ENSDART00000123263"; transcript_version "4"; gene_name "phf20a"; gene_source "havana"; gene_biotype "protein_coding"; transcript_name "phf20a-201"; transcript_source "havana"; transcript_biotype "protein_coding";	chr11	25028209	25028345
chr11	havana	exon	25044082	25044233	gene_id "ENSDARG00000002750"; gene_version "11"; transcript_id "ENSDART00000123263"; transcript_version "4"; exon_number "1"; gene_name "phf20a"; gene_source "havana"; gene_biotype "protein_coding"; transcript_name "phf20a-201"; transcript_source "havana"; transcript_biotype "protein_coding"; exon_id "ENSDARE00000953475"; exon_version "3";	chr11	25028209	25028345
chr11	havana	exon	25046624	25046721	gene_id "ENSDARG00000002750"; gene_version "11"; transcript_id "ENSDART00000123263"; transcript_version "4"; exon_number "2"; gene_name "phf20a"; gene_source "havana"; gene_biotype "protein_coding"; transcript_name "phf20a-201"; transcript_source "havana"; transcript_biotype "protein_coding"; exon_id "ENSDARE00000941869"; exon_version "1";	chr11	25028209	25028345
chr11	havana	exon	25046818	25046989	gene_id "ENSDARG00000002750"; gene_version "11"; transcript_id "ENSDART00000123263"; transcript_version "4"; exon_number "3"; gene_name "phf20a"; gene_source "havana"; gene_biotype "protein_coding"; transcript_name "phf20a-201"; transcript_source "havana"; transcript_biotype "protein_coding"; exon_id "ENSDARE00000123210"; exon_version "1";	chr11	25028209	25028345
chr11	havana	exon	25048804	25048888	gene_id "ENSDARG00000002750"; gene_version "11"; transcript_id "ENSDART00000123263"; transcript_version "4"; exon_number "4"; gene_name "phf20a"; gene_source "havana"; gene_biotype "protein_coding"; transcript_name "phf20a-201"; transcript_source "havana"; transcript_biotype "protein_coding"; exon_id "ENSDARE00000109800"; exon_version "1";	chr11	25028209	25028345
chr11	havana	exon	25050141	25050217	gene_id "ENSDARG00000002750"; gene_version "11"; transcript_id "ENSDART00000123263"; transcript_version "4"; exon_number "5"; gene_name "phf20a"; gene_source "havana"; gene_biotype "protein_coding"; transcript_name "phf20a-201"; transcript_source "havana"; transcript_biotype "protein_coding"; exon_id "ENSDARE00000113847"; exon_version "1";	chr11	25028209	25028345
chr11	havana	exon	25050309	25050780	gene_id "ENSDARG00000002750"; gene_version "11"; transcript_id "ENSDART00000123263"; transcript_version "4"; exon_number "6"; gene_name "phf20a"; gene_source "havana"; gene_biotype "protein_coding"; transcript_name "phf20a-201"; transcript_source "havana"; transcript_biotype "protein_coding"; exon_id "ENSDARE00000747027"; exon_version "1";	chr11	25028209	25028345
chr11	havana	exon	25053071	25053127	gene_id "ENSDARG00000002750"; gene_version "11"; transcript_id "ENSDART00000123263"; transcript_version "4"; exon_number "7"; gene_name "phf20a"; gene_source "havana"; gene_biotype "protein_coding"; transcript_name "phf20a-201"; transcript_source "havana"; transcript_biotype "protein_coding"; exon_id "ENSDARE00000498195"; exon_version "1";	chr11	25028209	25028345
chr11	havana	exon	25053208	25053345	gene_id "ENSDARG00000002750"; gene_version "11"; transcript_id "ENSDART00000123263"; transcript_version "4"; exon_number "8"; gene_name "phf20a"; gene_source "havana"; gene_biotype "protein_coding"; transcript_name "phf20a-201"; transcript_source "havana"; transcript_biotype "protein_coding"; exon_id "ENSDARE00000011517"; exon_version "1";	chr11	25028209	25028345
chr11	havana	exon	25053426	25053476	gene_id "ENSDARG00000002750"; gene_version "11"; transcript_id "ENSDART00000123263"; transcript_version "4"; exon_number "9"; gene_name "phf20a"; gene_source "havana"; gene_biotype "protein_coding"; transcript_name "phf20a-201"; transcript_source "havana"; transcript_biotype "protein_coding"; exon_id "ENSDARE00000747016"; exon_version "1";	chr11	25028209	25028345
chr11	havana	exon	25053558	25053968	gene_id "ENSDARG00000002750"; gene_version "11"; transcript_id "ENSDART00000123263"; transcript_version "4"; exon_number "10"; gene_name "phf20a"; gene_source "havana"; gene_biotype "protein_coding"; transcript_name "phf20a-201"; transcript_source "havana"; transcript_biotype "protein_coding"; exon_id "ENSDARE00000015587"; exon_version "1";	chr11	25028209	25028345
chr11	havana	exon	25054070	25054168	gene_id "ENSDARG00000002750"; gene_version "11"; transcript_id "ENSDART00000123263"; transcript_version "4"; exon_number "11"; gene_name "phf20a"; gene_source "havana"; gene_biotype "protein_coding"; transcript_name "phf20a-201"; transcript_source "havana"; transcript_biotype "protein_coding"; exon_id "ENSDARE00000034459"; exon_version "1";	chr11	25028209	25028345
chr11	havana	exon	25056243	25056424	gene_id "ENSDARG00000002750"; gene_version "11"; transcript_id "ENSDART00000123263"; transcript_version "4"; exon_number "12"; gene_name "phf20a"; gene_source "havana"; gene_biotype "protein_coding"; transcript_name "phf20a-201"; transcript_source "havana"; transcript_biotype "protein_coding"; exon_id "ENSDARE00000158642"; exon_version "3";	chr11	25028209	25028345
chr11	havana	exon	25056794	25056902	gene_id "ENSDARG00000002750"; gene_version "11"; transcript_id "ENSDART00000123263"; transcript_version "4"; exon_number "13"; gene_name "phf20a"; gene_source "havana"; gene_biotype "protein_coding"; transcript_name "phf20a-201"; transcript_source "havana"; transcript_biotype "protein_coding"; exon_id "ENSDARE00001032114"; exon_version "1";	chr11	25028209	25028345
chr11	havana	exon	25058580	25058784	gene_id "ENSDARG00000002750"; gene_version "11"; transcript_id "ENSDART00000123263"; transcript_version "4"; exon_number "14"; gene_name "phf20a"; gene_source "havana"; gene_biotype "protein_coding"; transcript_name "phf20a-201"; transcript_source "havana"; transcript_biotype "protein_coding"; exon_id "ENSDARE00000164045"; exon_version "1";	chr11	25028209	25028345
chr11	havana	exon	25058863	25059223	gene_id "ENSDARG00000002750"; gene_version "11"; transcript_id "ENSDART00000123263"; transcript_version "4"; exon_number "15"; gene_name "phf20a"; gene_source "havana"; gene_biotype "protein_coding"; transcript_name "phf20a-201"; transcript_source "havana"; transcript_biotype "protein_coding"; exon_id "ENSDARE00001031625"; exon_version "1";	chr11	25028209	25028345
chr11	havana	exon	25061039	25061192	gene_id "ENSDARG00000002750"; gene_version "11"; transcript_id "ENSDART00000123263"; transcript_version "4"; exon_number "16"; gene_name "phf20a"; gene_source "havana"; gene_biotype "protein_coding"; transcript_name "phf20a-201"; transcript_source "havana"; transcript_biotype "protein_coding"; exon_id "ENSDARE00001014716"; exon_version "1";	chr11	25028209	25028345
chr11	havana	exon	25062049	25063586	gene_id "ENSDARG00000002750"; gene_version "11"; transcript_id "ENSDART00000123263"; transcript_version "4"; exon_number "17"; gene_name "phf20a"; gene_source "havana"; gene_biotype "protein_coding"; transcript_name "phf20a-201"; transcript_source "havana"; transcript_biotype "protein_coding"; exon_id "ENSDARE00001021359"; exon_version "2";	chr11	25028209	25028345
chr11	havana	five_prime_utr	25044082	25044233	gene_id "ENSDARG00000002750"; gene_version "11"; transcript_id "ENSDART00000123263"; transcript_version "4"; gene_name "phf20a"; gene_source "havana"; gene_biotype "protein_coding"; transcript_name "phf20a-201"; transcript_source "havana"; transcript_biotype "protein_coding";	chr11	25028209	25028345
chr11	havana	five_prime_utr	25046624	25046638	gene_id "ENSDARG00000002750"; gene_version "11"; transcript_id "ENSDART00000123263"; transcript_version "4"; gene_name "phf20a"; gene_source "havana"; gene_biotype "protein_coding"; transcript_name "phf20a-201"; transcript_source "havana"; transcript_biotype "protein_coding";	chr11	25028209	25028345
chr11	havana	three_prime_utr	25062192	25063586	gene_id "ENSDARG00000002750"; gene_version "11"; transcript_id "ENSDART00000123263"; transcript_version "4"; gene_name "phf20a"; gene_source "havana"; gene_biotype "protein_coding"; transcript_name "phf20a-201"; transcript_source "havana"; transcript_biotype "protein_coding";	chr11	25028209	25028345
chr11	ensembl_havana	gene	25064519	25140425	gene_id "ENSDARG00000013087"; gene_version "12"; gene_name "ndrg3a"; gene_source "ensembl_havana"; gene_biotype "protein_coding";	chr11	25028209	25028345
chr11	ensembl_havana	transcript	25064519	25139061	gene_id "ENSDARG00000013087"; gene_version "12"; transcript_id "ENSDART00000016181"; transcript_version "11"; gene_name "ndrg3a"; gene_source "ensembl_havana"; gene_biotype "protein_coding"; transcript_name "ndrg3a-201"; transcript_source "ensembl_havana"; transcript_biotype "protein_coding";	chr11	25028209	25028345
chr11	ensembl_havana	exon	25064519	25064637	gene_id "ENSDARG00000013087"; gene_version "12"; transcript_id "ENSDART00000016181"; transcript_version "11"; exon_number "1"; gene_name "ndrg3a"; gene_source "ensembl_havana"; gene_biotype "protein_coding"; transcript_name "ndrg3a-201"; transcript_source "ensembl_havana"; transcript_biotype "protein_coding"; exon_id "ENSDARE00000746989"; exon_version "3";	chr11	25028209	25028345
chr11	ensembl_havana	five_prime_utr	25064519	25064637	gene_id "ENSDARG00000013087"; gene_version "12"; transcript_id "ENSDART00000016181"; transcript_version "11"; gene_name "ndrg3a"; gene_source "ensembl_havana"; gene_biotype "protein_coding"; transcript_name "ndrg3a-201"; transcript_source "ensembl_havana"; transcript_biotype "protein_coding";	chr11	25028209	25028345
chr11	ensembl_havana	gene	25276748	25291709	gene_id "ENSDARG00000089724"; gene_version "3"; gene_name "cyldb"; gene_source "ensembl_havana"; gene_biotype "protein_coding";	chr11	25321839	25321938
chr11	ensembl_havana	gene	25276748	25291709	gene_id "ENSDARG00000089724"; gene_version "3"; gene_name "cyldb"; gene_source "ensembl_havana"; gene_biotype "protein_coding";	chr11	25335578	25335677
chr11	havana	transcript	25276748	25291709	gene_id "ENSDARG00000089724"; gene_version "3"; transcript_id "ENSDART00000126211"; transcript_version "3"; gene_name "cyldb"; gene_source "ensembl_havana"; gene_biotype "protein_coding"; transcript_name "cyldb-201"; transcript_source "havana"; transcript_biotype "protein_coding";	chr11	25321839	25321938
chr11	havana	transcript	25276748	25291709	gene_id "ENSDARG00000089724"; gene_version "3"; transcript_id "ENSDART00000126211"; transcript_version "3"; gene_name "cyldb"; gene_source "ensembl_havana"; gene_biotype "protein_coding"; transcript_name "cyldb-201"; transcript_source "havana"; transcript_biotype "protein_coding";	chr11	25335578	25335677
chr11	havana	exon	25276748	25277207	gene_id "ENSDARG00000089724"; gene_version "3"; transcript_id "ENSDART00000126211"; transcript_version "3"; exon_number "1"; gene_name "cyldb"; gene_source "ensembl_havana"; gene_biotype "protein_coding"; transcript_name "cyldb-201"; transcript_source "havana"; transcript_biotype "protein_coding"; exon_id "ENSDARE00000945366"; exon_version "2";	chr11	25321839	25321938
chr11	havana	exon	25278772	25278898	gene_id "ENSDARG00000089724"; gene_version "3"; transcript_id "ENSDART00000126211"; transcript_version "3"; exon_number "2"; gene_name "cyldb"; gene_source "ensembl_havana"; gene_biotype "protein_coding"; transcript_name "cyldb-201"; transcript_source "havana"; transcript_biotype "protein_coding"; exon_id "ENSDARE00000893841"; exon_version "1";	chr11	25321839	25321938
chr11	havana	exon	25279352	25279596	gene_id "ENSDARG00000089724"; gene_version "3"; transcript_id "ENSDART00000126211"; transcript_version "3"; exon_number "3"; gene_name "cyldb"; gene_source "ensembl_havana"; gene_biotype "protein_coding"; transcript_name "cyldb-201"; transcript_source "havana"; transcript_biotype "protein_coding"; exon_id "ENSDARE00000984427"; exon_version "1";	chr11	25321839	25321938
chr11	havana	exon	25279675	25279837	gene_id "ENSDARG00000089724"; gene_version "3"; transcript_id "ENSDART00000126211"; transcript_version "3"; exon_number "4"; gene_name "cyldb"; gene_source "ensembl_havana"; gene_biotype "protein_coding"; transcript_name "cyldb-201"; transcript_source "havana"; transcript_biotype "protein_coding"; exon_id "ENSDARE00000927427"; exon_version "1";	chr11	25321839	25321938
chr11	havana	exon	25282382	25282514	gene_id "ENSDARG00000089724"; gene_version "3"; transcript_id "ENSDART00000126211"; transcript_version "3"; exon_number "5"; gene_name "cyldb"; gene_source "ensembl_havana"; gene_biotype "protein_coding"; transcript_name "cyldb-201"; transcript_source "havana"; transcript_biotype "protein_coding"; exon_id "ENSDARE00000893061"; exon_version "1";	chr11	25321839	25321938
chr11	havana	exon	25282921	25283028	gene_id "ENSDARG00000089724"; gene_version "3"; transcript_id "ENSDART00000126211"; transcript_version "3"; exon_number "6"; gene_name "cyldb"; gene_source "ensembl_havana"; gene_biotype "protein_coding"; transcript_name "cyldb-201"; transcript_source "havana"; transcript_biotype "protein_coding"; exon_id "ENSDARE00000922388"; exon_version "1";	chr11	25321839	25321938
chr11	havana	exon	25284745	25284824	gene_id "ENSDARG00000089724"; gene_version "3"; transcript_id "ENSDART00000126211"; transcript_version "3"; exon_number "7"; gene_name "cyldb"; gene_source "ensembl_havana"; gene_biotype "protein_coding"; transcript_name "cyldb-201"; transcript_source "havana"; transcript_biotype "protein_coding"; exon_id "ENSDARE00000960752"; exon_version "1";	chr11	25321839	25321938
chr11	havana	exon	25284937	25285003	gene_id "ENSDARG00000089724"; gene_version "3"; transcript_id "ENSDART00000126211"; transcript_version "3"; exon_number "8"; gene_name "cyldb"; gene_source "ensembl_havana"; gene_biotype "protein_coding"; transcript_name "cyldb-201"; transcript_source "havana"; transcript_biotype "protein_coding"; exon_id "ENSDARE00000951515"; exon_version "1";	chr11	25321839	25321938
chr11	havana	exon	25286654	25286786	gene_id "ENSDARG00000089724"; gene_version "3"; transcript_id "ENSDART00000126211"; transcript_version "3"; exon_number "9"; gene_name "cyldb"; gene_source "ensembl_havana"; gene_biotype "protein_coding"; transcript_name "cyldb-201"; transcript_source "havana"; transcript_biotype "protein_coding"; exon_id "ENSDARE00000921418"; exon_version "1";	chr11	25321839	25321938
chr11	havana	exon	25286654	25286786	gene_id "ENSDARG00000089724"; gene_version "3"; transcript_id "ENSDART00000126211"; transcript_version "3"; exon_number "9"; gene_name "cyldb"; gene_source "ensembl_havana"; gene_biotype "protein_coding"; transcript_name "cyldb-201"; transcript_source "havana"; transcript_biotype "protein_coding"; exon_id "ENSDARE00000921418"; exon_version "1";	chr11	25335578	25335677
chr11	havana	exon	25286864	25286972	gene_id "ENSDARG00000089724"; gene_version "3"; transcript_id "ENSDART00000126211"; transcript_version "3"; exon_number "10"; gene_name "cyldb"; gene_source "ensembl_havana"; gene_biotype "protein_coding"; transcript_name "cyldb-201"; transcript_source "havana"; transcript_biotype "protein_coding"; exon_id "ENSDARE00000922606"; exon_version "1";	chr11	25321839	25321938
chr11	havana	exon	25286864	25286972	gene_id "ENSDARG00000089724"; gene_version "3"; transcript_id "ENSDART00000126211"; transcript_version "3"; exon_number "10"; gene_name "cyldb"; gene_source "ensembl_havana"; gene_biotype "protein_coding"; transcript_name "cyldb-201"; transcript_source "havana"; transcript_biotype "protein_coding"; exon_id "ENSDARE00000922606"; exon_version "1";	chr11	25335578	25335677
chr11	havana	exon	25287097	25287215	gene_id "ENSDARG00000089724"; gene_version "3"; transcript_id "ENSDART00000126211"; transcript_version "3"; exon_number "11"; gene_name "cyldb"; gene_source "ensembl_havana"; gene_biotype "protein_coding"; transcript_name "cyldb-201"; transcript_source "havana"; transcript_biotype "protein_coding"; exon_id "ENSDARE00000959887"; exon_version "1";	chr11	25321839	25321938
chr11	havana	exon	25287097	25287215	gene_id "ENSDARG00000089724"; gene_version "3"; transcript_id "ENSDART00000126211"; transcript_version "3"; exon_number "11"; gene_name "cyldb"; gene_source "ensembl_havana"; gene_biotype "protein_coding"; transcript_name "cyldb-201"; transcript_source "havana"; transcript_biotype "protein_coding"; exon_id "ENSDARE00000959887"; exon_version "1";	chr11	25335578	25335677
chr11	havana	exon	25288953	25289157	gene_id "ENSDARG00000089724"; gene_version "3"; transcript_id "ENSDART00000126211"; transcript_version "3"; exon_number "12"; gene_name "cyldb"; gene_source "ensembl_havana"; gene_biotype "protein_coding"; transcript_name "cyldb-201"; transcript_source "havana"; transcript_biotype "protein_coding"; exon_id "ENSDARE00000940263"; exon_version "1";	chr11	25321839	25321938
chr11	havana	exon	25288953	25289157	gene_id "ENSDARG00000089724"; gene_version "3"; transcript_id "ENSDART00000126211"; transcript_version "3"; exon_number "12"; gene_name "cyldb"; gene_source "ensembl_havana"; gene_biotype "protein_coding"; transcript_name "cyldb-201"; transcript_source "havana"; transcript_biotype "protein_coding"; exon_id "ENSDARE00000940263"; exon_version "1";	chr11	25335578	25335677
chr11	havana	exon	25291142	25291709	gene_id "ENSDARG00000089724"; gene_version "3"; transcript_id "ENSDART00000126211"; transcript_version "3"; exon_number "13"; gene_name "cyldb"; gene_source "ensembl_havana"; gene_biotype "protein_coding"; transcript_name "cyldb-201"; transcript_source "havana"; transcript_biotype "protein_coding"; exon_id "ENSDARE00000910066"; exon_version "2";	chr11	25321839	25321938
chr11	havana	exon	25291142	25291709	gene_id "ENSDARG00000089724"; gene_version "3"; transcript_id "ENSDART00000126211"; transcript_version "3"; exon_number "13"; gene_name "cyldb"; gene_source "ensembl_havana"; gene_biotype "protein_coding"; transcript_name "cyldb-201"; transcript_source "havana"; transcript_biotype "protein_coding"; exon_id "ENSDARE00000910066"; exon_version "2";	chr11	25335578	25335677
chr11	havana	five_prime_utr	25276748	25276793	gene_id "ENSDARG00000089724"; gene_version "3"; transcript_id "ENSDART00000126211"; transcript_version "3"; gene_name "cyldb"; gene_source "ensembl_havana"; gene_biotype "protein_coding"; transcript_name "cyldb-201"; transcript_source "havana"; transcript_biotype "protein_coding";	chr11	25321839	25321938
chr11	havana	three_prime_utr	25291324	25291709	gene_id "ENSDARG00000089724"; gene_version "3"; transcript_id "ENSDART00000126211"; transcript_version "3"; gene_name "cyldb"; gene_source "ensembl_havana"; gene_biotype "protein_coding"; transcript_name "cyldb-201"; transcript_source "havana"; transcript_biotype "protein_coding";	chr11	25321839	25321938
chr11	havana	three_prime_utr	25291324	25291709	gene_id "ENSDARG00000089724"; gene_version "3"; transcript_id "ENSDART00000126211"; transcript_version "3"; gene_name "cyldb"; gene_source "ensembl_havana"; gene_biotype "protein_coding"; transcript_name "cyldb-201"; transcript_source "havana"; transcript_biotype "protein_coding";	chr11	25335578	25335677
chr11	ensembl	transcript	25278772	25289177	gene_id "ENSDARG00000089724"; gene_version "3"; transcript_id "ENSDART00000188630"; transcript_version "1"; gene_name "cyldb"; gene_source "ensembl_havana"; gene_biotype "protein_coding"; transcript_name "cyldb-202"; transcript_source "ensembl"; transcript_biotype "protein_coding";	chr11	25321839	25321938
chr11	ensembl	transcript	25278772	25289177	gene_id "ENSDARG00000089724"; gene_version "3"; transcript_id "ENSDART00000188630"; transcript_version "1"; gene_name "cyldb"; gene_source "ensembl_havana"; gene_biotype "protein_coding"; transcript_name "cyldb-202"; transcript_source "ensembl"; transcript_biotype "protein_coding";	chr11	25335578	25335677
chr11	ensembl	exon	25278772	25279596	gene_id "ENSDARG00000089724"; gene_version "3"; transcript_id "ENSDART00000188630"; transcript_version "1"; exon_number "1"; gene_name "cyldb"; gene_source "ensembl_havana"; gene_biotype "protein_coding"; transcript_name "cyldb-202"; transcript_source "ensembl"; transcript_biotype "protein_coding"; exon_id "ENSDARE00001327286"; exon_version "1";	chr11	25321839	25321938
chr11	ensembl	exon	25279675	25279837	gene_id "ENSDARG00000089724"; gene_version "3"; transcript_id "ENSDART00000188630"; transcript_version "1"; exon_number "2"; gene_name "cyldb"; gene_source "ensembl_havana"; gene_biotype "protein_coding"; transcript_name "cyldb-202"; transcript_source "ensembl"; transcript_biotype "protein_coding"; exon_id "ENSDARE00000927427"; exon_version "1";	chr11	25321839	25321938
chr11	ensembl	exon	25282382	25282514	gene_id "ENSDARG00000089724"; gene_version "3"; transcript_id "ENSDART00000188630"; transcript_version "1"; exon_number "3"; gene_name "cyldb"; gene_source "ensembl_havana"; gene_biotype "protein_coding"; transcript_name "cyldb-202"; transcript_source "ensembl"; transcript_biotype "protein_coding"; exon_id "ENSDARE00000893061"; exon_version "1";	chr11	25321839	25321938
chr11	ensembl	exon	25282921	25283028	gene_id "ENSDARG00000089724"; gene_version "3"; transcript_id "ENSDART00000188630"; transcript_version "1"; exon_number "4"; gene_name "cyldb"; gene_source "ensembl_havana"; gene_biotype "protein_coding"; transcript_name "cyldb-202"; transcript_source "ensembl"; transcript_biotype "protein_coding"; exon_id "ENSDARE00000922388"; exon_version "1";	chr11	25321839	25321938
chr11	ensembl	exon	25284745	25284824	gene_id "ENSDARG00000089724"; gene_version "3"; transcript_id "ENSDART00000188630"; transcript_version "1"; exon_number "5"; gene_name "cyldb"; gene_source "ensembl_havana"; gene_biotype "protein_coding"; transcript_name "cyldb-202"; transcript_source "ensembl"; transcript_biotype "protein_coding"; exon_id "ENSDARE00000960752"; exon_version "1";	chr11	25321839	25321938
chr11	ensembl	exon	25284937	25285003	gene_id "ENSDARG00000089724"; gene_version "3"; transcript_id "ENSDART00000188630"; transcript_version "1"; exon_number "6"; gene_name "cyldb"; gene_source "ensembl_havana"; gene_biotype "protein_coding"; transcript_name "cyldb-202"; transcript_source "ensembl"; transcript_biotype "protein_coding"; exon_id "ENSDARE00000951515"; exon_version "1";	chr11	25321839	25321938
chr11	ensembl	exon	25286654	25286786	gene_id "ENSDARG00000089724"; gene_version "3"; transcript_id "ENSDART00000188630"; transcript_version "1"; exon_number "7"; gene_name "cyldb"; gene_source "ensembl_havana"; gene_biotype "protein_coding"; transcript_name "cyldb-202"; transcript_source "ensembl"; transcript_biotype "protein_coding"; exon_id "ENSDARE00000921418"; exon_version "1";	chr11	25321839	25321938
chr11	ensembl	exon	25286654	25286786	gene_id "ENSDARG00000089724"; gene_version "3"; transcript_id "ENSDART00000188630"; transcript_version "1"; exon_number "7"; gene_name "cyldb"; gene_source "ensembl_havana"; gene_biotype "protein_coding"; transcript_name "cyldb-202"; transcript_source "ensembl"; transcript_biotype "protein_coding"; exon_id "ENSDARE00000921418"; exon_version "1";	chr11	25335578	25335677
chr11	ensembl	exon	25286864	25286972	gene_id "ENSDARG00000089724"; gene_version "3"; transcript_id "ENSDART00000188630"; transcript_version "1"; exon_number "8"; gene_name "cyldb"; gene_source "ensembl_havana"; gene_biotype "protein_coding"; transcript_name "cyldb-202"; transcript_source "ensembl"; transcript_biotype "protein_coding"; exon_id "ENSDARE00000922606"; exon_version "1";	chr11	25321839	25321938
chr11	ensembl	exon	25286864	25286972	gene_id "ENSDARG00000089724"; gene_version "3"; transcript_id "ENSDART00000188630"; transcript_version "1"; exon_number "8"; gene_name "cyldb"; gene_source "ensembl_havana"; gene_biotype "protein_coding"; transcript_name "cyldb-202"; transcript_source "ensembl"; transcript_biotype "protein_coding"; exon_id "ENSDARE00000922606"; exon_version "1";	chr11	25335578	25335677
chr11	ensembl	exon	25287097	25287215	gene_id "ENSDARG00000089724"; gene_version "3"; transcript_id "ENSDART00000188630"; transcript_version "1"; exon_number "9"; gene_name "cyldb"; gene_source "ensembl_havana"; gene_biotype "protein_coding"; transcript_name "cyldb-202"; transcript_source "ensembl"; transcript_biotype "protein_coding"; exon_id "ENSDARE00000959887"; exon_version "1";	chr11	25321839	25321938
chr11	ensembl	exon	25287097	25287215	gene_id "ENSDARG00000089724"; gene_version "3"; transcript_id "ENSDART00000188630"; transcript_version "1"; exon_number "9"; gene_name "cyldb"; gene_source "ensembl_havana"; gene_biotype "protein_coding"; transcript_name "cyldb-202"; transcript_source "ensembl"; transcript_biotype "protein_coding"; exon_id "ENSDARE00000959887"; exon_version "1";	chr11	25335578	25335677
chr11	ensembl	exon	25288953	25289177	gene_id "ENSDARG00000089724"; gene_version "3"; transcript_id "ENSDART00000188630"; transcript_version "1"; exon_number "10"; gene_name "cyldb"; gene_source "ensembl_havana"; gene_biotype "protein_coding"; transcript_name "cyldb-202"; transcript_source "ensembl"; transcript_biotype "protein_coding"; exon_id "ENSDARE00001319780"; exon_version "1";	chr11	25321839	25321938
chr11	ensembl	exon	25288953	25289177	gene_id "ENSDARG00000089724"; gene_version "3"; transcript_id "ENSDART00000188630"; transcript_version "1"; exon_number "10"; gene_name "cyldb"; gene_source "ensembl_havana"; gene_biotype "protein_coding"; transcript_name "cyldb-202"; transcript_source "ensembl"; transcript_biotype "protein_coding"; exon_id "ENSDARE00001319780"; exon_version "1";	chr11	25335578	25335677
chr11	ensembl	five_prime_utr	25278772	25279332	gene_id "ENSDARG00000089724"; gene_version "3"; transcript_id "ENSDART00000188630"; transcript_version "1"; gene_name "cyldb"; gene_source "ensembl_havana"; gene_biotype "protein_coding"; transcript_name "cyldb-202"; transcript_source "ensembl"; transcript_biotype "protein_coding";	chr11	25321839	25321938
chr11	ensembl_havana	gene	25296366	25311677	gene_id "ENSDARG00000070545"; gene_version "7"; gene_name "top1l"; gene_source "ensembl_havana"; gene_biotype "protein_coding";	chr11	25321839	25321938
chr11	ensembl_havana	gene	25296366	25311677	gene_id "ENSDARG00000070545"; gene_version "7"; gene_name "top1l"; gene_source "ensembl_havana"; gene_biotype "protein_coding";	chr11	25335578	25335677
chr11	ensembl_havana	transcript	25296366	25311677	gene_id "ENSDARG00000070545"; gene_version "7"; transcript_id "ENSDART00000065949"; transcript_version "8"; gene_name "top1l"; gene_source "ensembl_havana"; gene_biotype "protein_coding"; transcript_name "top1l-201"; transcript_source "ensembl_havana"; transcript_biotype "protein_coding";	chr11	25321839	25321938
chr11	ensembl_havana	transcript	25296366	25311677	gene_id "ENSDARG00000070545"; gene_version "7"; transcript_id "ENSDART00000065949"; transcript_version "8"; gene_name "top1l"; gene_source "ensembl_havana"; gene_biotype "protein_coding"; transcript_name "top1l-201"; transcript_source "ensembl_havana"; transcript_biotype "protein_coding";	chr11	25335578	25335677
chr11	ensembl_havana	exon	25296366	25296518	gene_id "ENSDARG00000070545"; gene_version "7"; transcript_id "ENSDART00000065949"; transcript_version "8"; exon_number "1"; gene_name "top1l"; gene_source "ensembl_havana"; gene_biotype "protein_coding"; transcript_name "top1l-201"; transcript_source "ensembl_havana"; transcript_biotype "protein_coding"; exon_id "ENSDARE00000487572"; exon_version "2";	chr11	25321839	25321938
chr11	ensembl_havana	exon	25296366	25296518	gene_id "ENSDARG00000070545"; gene_version "7"; transcript_id "ENSDART00000065949"; transcript_version "8"; exon_number "1"; gene_name "top1l"; gene_source "ensembl_havana"; gene_biotype "protein_coding"; transcript_name "top1l-201"; transcript_source "ensembl_havana"; transcript_biotype "protein_coding"; exon_id "ENSDARE00000487572"; exon_version "2";	chr11	25335578	25335677
chr11	ensembl_havana	exon	25296912	25296936	gene_id "ENSDARG00000070545"; gene_version "7"; transcript_id "ENSDART00000065949"; transcript_version "8"; exon_number "2"; gene_name "top1l"; gene_source "ensembl_havana"; gene_biotype "protein_coding"; transcript_name "top1l-201"; transcript_source "ensembl_havana"; transcript_biotype "protein_coding"; exon_id "ENSDARE00000498135"; exon_version "1";	chr11	25321839	25321938
chr11	ensembl_havana	exon	25296912	25296936	gene_id "ENSDARG00000070545"; gene_version "7"; transcript_id "ENSDART00000065949"; transcript_version "8"; exon_number "2"; gene_name "top1l"; gene_source "ensembl_havana"; gene_biotype "protein_coding"; transcript_name "top1l-201"; transcript_source "ensembl_havana"; transcript_biotype "protein_coding"; exon_id "ENSDARE00000498135"; exon_version "1";	chr11	25335578	25335677
chr11	ensembl_havana	exon	25300695	25300791	gene_id "ENSDARG00000070545"; gene_version "7"; transcript_id "ENSDART00000065949"; transcript_version "8"; exon_number "3"; gene_name "top1l"; gene_source "ensembl_havana"; gene_biotype "protein_coding"; transcript_name "top1l-201"; transcript_source "ensembl_havana"; transcript_biotype "protein_coding"; exon_id "ENSDARE00001124213"; exon_version "1";	chr11	25321839	25321938
chr11	ensembl_havana	exon	25300695	25300791	gene_id "ENSDARG00000070545"; gene_version "7"; transcript_id "ENSDART00000065949"; transcript_version "8"; exon_number "3"; gene_name "top1l"; gene_source "ensembl_havana"; gene_biotype "protein_coding"; transcript_name "top1l-201"; transcript_source "ensembl_havana"; transcript_biotype "protein_coding"; exon_id "ENSDARE00001124213"; exon_version "1";	chr11	25335578	25335677
chr11	ensembl_havana	exon	25301031	25301151	gene_id "ENSDARG00000070545"; gene_version "7"; transcript_id "ENSDART00000065949"; transcript_version "8"; exon_number "4"; gene_name "top1l"; gene_source "ensembl_havana"; gene_biotype "protein_coding"; transcript_name "top1l-201"; transcript_source "ensembl_havana"; transcript_biotype "protein_coding"; exon_id "ENSDARE00001116227"; exon_version "1";	chr11	25321839	25321938
chr11	ensembl_havana	exon	25301031	25301151	gene_id "ENSDARG00000070545"; gene_version "7"; transcript_id "ENSDART00000065949"; transcript_version "8"; exon_number "4"; gene_name "top1l"; gene_source "ensembl_havana"; gene_biotype "protein_coding"; transcript_name "top1l-201"; transcript_source "ensembl_havana"; transcript_biotype "protein_coding"; exon_id "ENSDARE00001116227"; exon_version "1";	chr11	25335578	25335677
chr11	ensembl_havana	exon	25301312	25301358	gene_id "ENSDARG00000070545"; gene_version "7"; transcript_id "ENSDART00000065949"; transcript_version "8"; exon_number "5"; gene_name "top1l"; gene_source "ensembl_havana"; gene_biotype "protein_coding"; transcript_name "top1l-201"; transcript_source "ensembl_havana"; transcript_biotype "protein_coding"; exon_id "ENSDARE00001103779"; exon_version "1";	chr11	25321839	25321938
chr11	ensembl_havana	exon	25301312	25301358	gene_id "ENSDARG00000070545"; gene_version "7"; transcript_id "ENSDART00000065949"; transcript_version "8"; exon_number "5"; gene_name "top1l"; gene_source "ensembl_havana"; gene_biotype "protein_coding"; transcript_name "top1l-201"; transcript_source "ensembl_havana"; transcript_biotype "protein_coding"; exon_id "ENSDARE00001103779"; exon_version "1";	chr11	25335578	25335677
chr11	ensembl_havana	exon	25302177	25302266	gene_id "ENSDARG00000070545"; gene_version "7"; transcript_id "ENSDART00000065949"; transcript_version "8"; exon_number "6"; gene_name "top1l"; gene_source "ensembl_havana"; gene_biotype "protein_coding"; transcript_name "top1l-201"; transcript_source "ensembl_havana"; transcript_biotype "protein_coding"; exon_id "ENSDARE00001131515"; exon_version "1";	chr11	25321839	25321938
chr11	ensembl_havana	exon	25302177	25302266	gene_id "ENSDARG00000070545"; gene_version "7"; transcript_id "ENSDART00000065949"; transcript_version "8"; exon_number "6"; gene_name "top1l"; gene_source "ensembl_havana"; gene_biotype "protein_coding"; transcript_name "top1l-201"; transcript_source "ensembl_havana"; transcript_biotype "protein_coding"; exon_id "ENSDARE00001131515"; exon_version "1";	chr11	25335578	25335677
chr11	ensembl_havana	exon	25302476	25302557	gene_id "ENSDARG00000070545"; gene_version "7"; transcript_id "ENSDART00000065949"; transcript_version "8"; exon_number "7"; gene_name "top1l"; gene_source "ensembl_havana"; gene_biotype "protein_coding"; transcript_name "top1l-201"; transcript_source "ensembl_havana"; transcript_biotype "protein_coding"; exon_id "ENSDARE00001124514"; exon_version "1";	chr11	25321839	25321938
chr11	ensembl_havana	exon	25302476	25302557	gene_id "ENSDARG00000070545"; gene_version "7"; transcript_id "ENSDART00000065949"; transcript_version "8"; exon_number "7"; gene_name "top1l"; gene_source "ensembl_havana"; gene_biotype "protein_coding"; transcript_name "top1l-201"; transcript_source "ensembl_havana"; transcript_biotype "protein_coding"; exon_id "ENSDARE00001124514"; exon_version "1";	chr11	25335578	25335677
chr11	ensembl_havana	exon	25302642	25302739	gene_id "ENSDARG00000070545"; gene_version "7"; transcript_id "ENSDART00000065949"; transcript_version "8"; exon_number "8"; gene_name "top1l"; gene_source "ensembl_havana"; gene_biotype "protein_coding"; transcript_name "top1l-201"; transcript_source "ensembl_havana"; transcript_biotype "protein_coding"; exon_id "ENSDARE00000498129"; exon_version "1";	chr11	25321839	25321938
chr11	ensembl_havana	exon	25302642	25302739	gene_id "ENSDARG00000070545"; gene_version "7"; transcript_id "ENSDART00000065949"; transcript_version "8"; exon_number "8"; gene_name "top1l"; gene_source "ensembl_havana"; gene_biotype "protein_coding"; transcript_name "top1l-201"; transcript_source "ensembl_havana"; transcript_biotype "protein_coding"; exon_id "ENSDARE00000498129"; exon_version "1";	chr11	25335578	25335677
chr11	ensembl_havana	exon	25302933	25303048	gene_id "ENSDARG00000070545"; gene_version "7"; transcript_id "ENSDART00000065949"; transcript_version "8"; exon_number "9"; gene_name "top1l"; gene_source "ensembl_havana"; gene_biotype "protein_coding"; transcript_name "top1l-201"; transcript_source "ensembl_havana"; transcript_biotype "protein_coding"; exon_id "ENSDARE00000498128"; exon_version "1";	chr11	25321839	25321938
chr11	ensembl_havana	exon	25302933	25303048	gene_id "ENSDARG00000070545"; gene_version "7"; transcript_id "ENSDART00000065949"; transcript_version "8"; exon_number "9"; gene_name "top1l"; gene_source "ensembl_havana"; gene_biotype "protein_coding"; transcript_name "top1l-201"; transcript_source "ensembl_havana"; transcript_biotype "protein_coding"; exon_id "ENSDARE00000498128"; exon_version "1";	chr11	25335578	25335677
chr11	ensembl_havana	exon	25303333	25303454	gene_id "ENSDARG00000070545"; gene_version "7"; transcript_id "ENSDART00000065949"; transcript_version "8"; exon_number "10"; gene_name "top1l"; gene_source "ensembl_havana"; gene_biotype "protein_coding"; transcript_name "top1l-201"; transcript_source "ensembl_havana"; transcript_biotype "protein_coding"; exon_id "ENSDARE00000498127"; exon_version "1";	chr11	25321839	25321938
chr11	ensembl_havana	exon	25303333	25303454	gene_id "ENSDARG00000070545"; gene_version "7"; transcript_id "ENSDART00000065949"; transcript_version "8"; exon_number "10"; gene_name "top1l"; gene_source "ensembl_havana"; gene_biotype "protein_coding"; transcript_name "top1l-201"; transcript_source "ensembl_havana"; transcript_biotype "protein_coding"; exon_id "ENSDARE00000498127"; exon_version "1";	chr11	25335578	25335677
chr11	ensembl_havana	exon	25303557	25303679	gene_id "ENSDARG00000070545"; gene_version "7"; transcript_id "ENSDART00000065949"; transcript_version "8"; exon_number "11"; gene_name "top1l"; gene_source "ensembl_havana"; gene_biotype "protein_coding"; transcript_name "top1l-201"; transcript_source "ensembl_havana"; transcript_biotype "protein_coding"; exon_id "ENSDARE00000498126"; exon_version "1";	chr11	25321839	25321938
chr11	ensembl_havana	exon	25303557	25303679	gene_id "ENSDARG00000070545"; gene_version "7"; transcript_id "ENSDART00000065949"; transcript_version "8"; exon_number "11"; gene_name "top1l"; gene_source "ensembl_havana"; gene_biotype "protein_coding"; transcript_name "top1l-201"; transcript_source "ensembl_havana"; transcript_biotype "protein_coding"; exon_id "ENSDARE00000498126"; exon_version "1";	chr11	25335578	25335677
chr11	ensembl_havana	exon	25303759	25303946	gene_id "ENSDARG00000070545"; gene_version "7"; transcript_id "ENSDART00000065949"; transcript_version "8"; exon_number "12"; gene_name "top1l"; gene_source "ensembl_havana"; gene_biotype "protein_coding"; transcript_name "top1l-201"; transcript_source "ensembl_havana"; transcript_biotype "protein_coding"; exon_id "ENSDARE00000897935"; exon_version "1";	chr11	25321839	25321938
chr11	ensembl_havana	exon	25303759	25303946	gene_id "ENSDARG00000070545"; gene_version "7"; transcript_id "ENSDART00000065949"; transcript_version "8"; exon_number "12"; gene_name "top1l"; gene_source "ensembl_havana"; gene_biotype "protein_coding"; transcript_name "top1l-201"; transcript_source "ensembl_havana"; transcript_biotype "protein_coding"; exon_id "ENSDARE00000897935"; exon_version "1";	chr11	25335578	25335677
chr11	ensembl_havana	exon	25304027	25304171	gene_id "ENSDARG00000070545"; gene_version "7"; transcript_id "ENSDART00000065949"; transcript_version "8"; exon_number "13"; gene_name "top1l"; gene_source "ensembl_havana"; gene_biotype "protein_coding"; transcript_name "top1l-201"; transcript_source "ensembl_havana"; transcript_biotype "protein_coding"; exon_id "ENSDARE00000498124"; exon_version "1";	chr11	25321839	25321938
chr11	ensembl_havana	exon	25304027	25304171	gene_id "ENSDARG00000070545"; gene_version "7"; transcript_id "ENSDART00000065949"; transcript_version "8"; exon_number "13"; gene_name "top1l"; gene_source "ensembl_havana"; gene_biotype "protein_coding"; transcript_name "top1l-201"; transcript_source "ensembl_havana"; transcript_biotype "protein_coding"; exon_id "ENSDARE00000498124"; exon_version "1";	chr11	25335578	25335677
chr11	ensembl_havana	exon	25304615	25304758	gene_id "ENSDARG00000070545"; gene_version "7"; transcript_id "ENSDART00000065949"; transcript_version "8"; exon_number "14"; gene_name "top1l"; gene_source "ensembl_havana"; gene_biotype "protein_coding"; transcript_name "top1l-201"; transcript_source "ensembl_havana"; transcript_biotype "protein_coding"; exon_id "ENSDARE00000498123"; exon_version "2";	chr11	25321839	25321938
chr11	ensembl_havana	exon	25304615	25304758	gene_id "ENSDARG00000070545"; gene_version "7"; transcript_id "ENSDART00000065949"; transcript_version "8"; exon_number "14"; gene_name "top1l"; gene_source "ensembl_havana"; gene_biotype "protein_coding"; transcript_name "top1l-201"; transcript_source "ensembl_havana"; transcript_biotype "protein_coding"; exon_id "ENSDARE00000498123"; exon_version "2";	chr11	25335578	25335677
chr11	ensembl_havana	exon	25304976	25305161	gene_id "ENSDARG00000070545"; gene_version "7"; transcript_id "ENSDART00000065949"; transcript_version "8"; exon_number "15"; gene_name "top1l"; gene_source "ensembl_havana"; gene_biotype "protein_coding"; transcript_name "top1l-201"; transcript_source "ensembl_havana"; transcript_biotype "protein_coding"; exon_id "ENSDARE00000962785"; exon_version "1";	chr11	25321839	25321938
chr11	ensembl_havana	exon	25304976	25305161	gene_id "ENSDARG00000070545"; gene_version "7"; transcript_id "ENSDART00000065949"; transcript_version "8"; exon_number "15"; gene_name "top1l"; gene_source "ensembl_havana"; gene_biotype "protein_coding"; transcript_name "top1l-201"; transcript_source "ensembl_havana"; transcript_biotype "protein_coding"; exon_id "ENSDARE00000962785"; exon_version "1";	chr11	25335578	25335677
chr11	ensembl_havana	exon	25306401	25306469	gene_id "ENSDARG00000070545"; gene_version "7"; transcript_id "ENSDART00000065949"; transcript_version "8"; exon_number "16"; gene_name "top1l"; gene_source "ensembl_havana"; gene_biotype "protein_coding"; transcript_name "top1l-201"; transcript_source "ensembl_havana"; transcript_biotype "protein_coding"; exon_id "ENSDARE00000746731"; exon_version "1";	chr11	25321839	25321938
chr11	ensembl_havana	exon	25306401	25306469	gene_id "ENSDARG00000070545"; gene_version "7"; transcript_id "ENSDART00000065949"; transcript_version "8"; exon_number "16"; gene_name "top1l"; gene_source "ensembl_havana"; gene_biotype "protein_coding"; transcript_name "top1l-201"; transcript_source "ensembl_havana"; transcript_biotype "protein_coding"; exon_id "ENSDARE00000746731"; exon_version "1";	chr11	25335578	25335677
chr11	ensembl_havana	exon	25306563	25306677	gene_id "ENSDARG00000070545"; gene_version "7"; transcript_id "ENSDART00000065949"; transcript_version "8"; exon_number "17"; gene_name "top1l"; gene_source "ensembl_havana"; gene_biotype "protein_coding"; transcript_name "top1l-201"; transcript_source "ensembl_havana"; transcript_biotype "protein_coding"; exon_id "ENSDARE00000746730"; exon_version "1";	chr11	25321839	25321938
chr11	ensembl_havana	exon	25306563	25306677	gene_id "ENSDARG00000070545"; gene_version "7"; transcript_id "ENSDART00000065949"; transcript_version "8"; exon_number "17"; gene_name "top1l"; gene_source "ensembl_havana"; gene_biotype "protein_coding"; transcript_name "top1l-201"; transcript_source "ensembl_havana"; transcript_biotype "protein_coding"; exon_id "ENSDARE00000746730"; exon_version "1";	chr11	25335578	25335677
chr11	ensembl_havana	exon	25306752	25306879	gene_id "ENSDARG00000070545"; gene_version "7"; transcript_id "ENSDART00000065949"; transcript_version "8"; exon_number "18"; gene_name "top1l"; gene_source "ensembl_havana"; gene_biotype "protein_coding"; transcript_name "top1l-201"; transcript_source "ensembl_havana"; transcript_biotype "protein_coding"; exon_id "ENSDARE00000900719"; exon_version "1";	chr11	25321839	25321938
chr11	ensembl_havana	exon	25306752	25306879	gene_id "ENSDARG00000070545"; gene_version "7"; transcript_id "ENSDART00000065949"; transcript_version "8"; exon_number "18"; gene_name "top1l"; gene_source "ensembl_havana"; gene_biotype "protein_coding"; transcript_name "top1l-201"; transcript_source "ensembl_havana"; transcript_biotype "protein_coding"; exon_id "ENSDARE00000900719"; exon_version "1";	chr11	25335578	25335677
chr11	ensembl_havana	exon	25307004	25307098	gene_id "ENSDARG00000070545"; gene_version "7"; transcript_id "ENSDART00000065949"; transcript_version "8"; exon_number "19"; gene_name "top1l"; gene_source "ensembl_havana"; gene_biotype "protein_coding"; transcript_name "top1l-201"; transcript_source "ensembl_havana"; transcript_biotype "protein_coding"; exon_id "ENSDARE00000746728"; exon_version "1";	chr11	25321839	25321938
chr11	ensembl_havana	exon	25307004	25307098	gene_id "ENSDARG00000070545"; gene_version "7"; transcript_id "ENSDART00000065949"; transcript_version "8"; exon_number "19"; gene_name "top1l"; gene_source "ensembl_havana"; gene_biotype "protein_coding"; transcript_name "top1l-201"; transcript_source "ensembl_havana"; transcript_biotype "protein_coding"; exon_id "ENSDARE00000746728"; exon_version "1";	chr11	25335578	25335677
chr11	ensembl_havana	exon	25307216	25307365	gene_id "ENSDARG00000070545"; gene_version "7"; transcript_id "ENSDART00000065949"; transcript_version "8"; exon_number "20"; gene_name "top1l"; gene_source "ensembl_havana"; gene_biotype "protein_coding"; transcript_name "top1l-201"; transcript_source "ensembl_havana"; transcript_biotype "protein_coding"; exon_id "ENSDARE00000746727"; exon_version "2";	chr11	25321839	25321938
chr11	ensembl_havana	exon	25307216	25307365	gene_id "ENSDARG00000070545"; gene_version "7"; transcript_id "ENSDART00000065949"; transcript_version "8"; exon_number "20"; gene_name "top1l"; gene_source "ensembl_havana"; gene_biotype "protein_coding"; transcript_name "top1l-201"; transcript_source "ensembl_havana"; transcript_biotype "protein_coding"; exon_id "ENSDARE00000746727"; exon_version "2";	chr11	25335578	25335677
chr11	ensembl_havana	exon	25310177	25311677	gene_id "ENSDARG00000070545"; gene_version "7"; transcript_id "ENSDART00000065949"; transcript_version "8"; exon_number "21"; gene_name "top1l"; gene_source "ensembl_havana"; gene_biotype "protein_coding"; transcript_name "top1l-201"; transcript_source "ensembl_havana"; transcript_biotype "protein_coding"; exon_id "ENSDARE00000746726"; exon_version "5";	chr11	25321839	25321938
chr11	ensembl_havana	exon	25310177	25311677	gene_id "ENSDARG00000070545"; gene_version "7"; transcript_id "ENSDART00000065949"; transcript_version "8"; exon_number "21"; gene_name "top1l"; gene_source "ensembl_havana"; gene_biotype "protein_coding"; transcript_name "top1l-201"; transcript_source "ensembl_havana"; transcript_biotype "protein_coding"; exon_id "ENSDARE00000746726"; exon_version "5";	chr11	25335578	25335677
chr11	ensembl_havana	five_prime_utr	25296366	25296485	gene_id "ENSDARG00000070545"; gene_version "7"; transcript_id "ENSDART00000065949"; transcript_version "8"; gene_name "top1l"; gene_source "ensembl_havana"; gene_biotype "protein_coding"; transcript_name "top1l-201"; transcript_source "ensembl_havana"; transcript_biotype "protein_coding";	chr11	25321839	25321938
chr11	ensembl_havana	five_prime_utr	25296366	25296485	gene_id "ENSDARG00000070545"; gene_version "7"; transcript_id "ENSDART00000065949"; transcript_version "8"; gene_name "top1l"; gene_source "ensembl_havana"; gene_biotype "protein_coding"; transcript_name "top1l-201"; transcript_source "ensembl_havana"; transcript_biotype "protein_coding";	chr11	25335578	25335677
chr11	ensembl_havana	three_prime_utr	25310280	25311677	gene_id "ENSDARG00000070545"; gene_version "7"; transcript_id "ENSDART00000065949"; transcript_version "8"; gene_name "top1l"; gene_source "ensembl_havana"; gene_biotype "protein_coding"; transcript_name "top1l-201"; transcript_source "ensembl_havana"; transcript_biotype "protein_coding";	chr11	25321839	25321938
chr11	ensembl_havana	three_prime_utr	25310280	25311677	gene_id "ENSDARG00000070545"; gene_version "7"; transcript_id "ENSDART00000065949"; transcript_version "8"; gene_name "top1l"; gene_source "ensembl_havana"; gene_biotype "protein_coding"; transcript_name "top1l-201"; transcript_source "ensembl_havana"; transcript_biotype "protein_coding";	chr11	25335578	25335677
chr11	havana	transcript	25296376	25302557	gene_id "ENSDARG00000070545"; gene_version "7"; transcript_id "ENSDART00000122249"; transcript_version "3"; gene_name "top1l"; gene_source "ensembl_havana"; gene_biotype "protein_coding"; transcript_name "top1l-202"; transcript_source "havana"; transcript_biotype "processed_transcript";	chr11	25321839	25321938
chr11	havana	transcript	25296376	25302557	gene_id "ENSDARG00000070545"; gene_version "7"; transcript_id "ENSDART00000122249"; transcript_version "3"; gene_name "top1l"; gene_source "ensembl_havana"; gene_biotype "protein_coding"; transcript_name "top1l-202"; transcript_source "havana"; transcript_biotype "processed_transcript";	chr11	25335578	25335677
chr11	havana	exon	25296376	25296518	gene_id "ENSDARG00000070545"; gene_version "7"; transcript_id "ENSDART00000122249"; transcript_version "3"; exon_number "1"; gene_name "top1l"; gene_source "ensembl_havana"; gene_biotype "protein_coding"; transcript_name "top1l-202"; transcript_source "havana"; transcript_biotype "processed_transcript"; exon_id "ENSDARE00000945795"; exon_version "2";	chr11	25321839	25321938
chr11	havana	exon	25296376	25296518	gene_id "ENSDARG00000070545"; gene_version "7"; transcript_id "ENSDART00000122249"; transcript_version "3"; exon_number "1"; gene_name "top1l"; gene_source "ensembl_havana"; gene_biotype "protein_coding"; transcript_name "top1l-202"; transcript_source "havana"; transcript_biotype "processed_transcript"; exon_id "ENSDARE00000945795"; exon_version "2";	chr11	25335578	25335677
chr11	havana	exon	25300695	25300791	gene_id "ENSDARG00000070545"; gene_version "7"; transcript_id "ENSDART00000122249"; transcript_version "3"; exon_number "2"; gene_name "top1l"; gene_source "ensembl_havana"; gene_biotype "protein_coding"; transcript_name "top1l-202"; transcript_source "havana"; transcript_biotype "processed_transcript"; exon_id "ENSDARE00001121709"; exon_version "1";	chr11	25321839	25321938
chr11	havana	exon	25300695	25300791	gene_id "ENSDARG00000070545"; gene_version "7"; transcript_id "ENSDART00000122249"; transcript_version "3"; exon_number "2"; gene_name "top1l"; gene_source "ensembl_havana"; gene_biotype "protein_coding"; transcript_name "top1l-202"; transcript_source "havana"; transcript_biotype "processed_transcript"; exon_id "ENSDARE00001121709"; exon_version "1";	chr11	25335578	25335677
chr11	havana	exon	25301031	25301151	gene_id "ENSDARG00000070545"; gene_version "7"; transcript_id "ENSDART00000122249"; transcript_version "3"; exon_number "3"; gene_name "top1l"; gene_source "ensembl_havana"; gene_biotype "protein_coding"; transcript_name "top1l-202"; transcript_source "havana"; transcript_biotype "processed_transcript"; exon_id "ENSDARE00001128473"; exon_version "1";	chr11	25321839	25321938
chr11	havana	exon	25301031	25301151	gene_id "ENSDARG00000070545"; gene_version "7"; transcript_id "ENSDART00000122249"; transcript_version "3"; exon_number "3"; gene_name "top1l"; gene_source "ensembl_havana"; gene_biotype "protein_coding"; transcript_name "top1l-202"; transcript_source "havana"; transcript_biotype "processed_transcript"; exon_id "ENSDARE00001128473"; exon_version "1";	chr11	25335578	25335677
chr11	havana	exon	25301312	25301358	gene_id "ENSDARG00000070545"; gene_version "7"; transcript_id "ENSDART00000122249"; transcript_version "3"; exon_number "4"; gene_name "top1l"; gene_source "ensembl_havana"; gene_biotype "protein_coding"; transcript_name "top1l-202"; transcript_source "havana"; transcript_biotype "processed_transcript"; exon_id "ENSDARE00001122663"; exon_version "1";	chr11	25321839	25321938
chr11	havana	exon	25301312	25301358	gene_id "ENSDARG00000070545"; gene_version "7"; transcript_id "ENSDART00000122249"; transcript_version "3"; exon_number "4"; gene_name "top1l"; gene_source "ensembl_havana"; gene_biotype "protein_coding"; transcript_name "top1l-202"; transcript_source "havana"; transcript_biotype "processed_transcript"; exon_id "ENSDARE00001122663"; exon_version "1";	chr11	25335578	25335677
chr11	havana	exon	25302177	25302266	gene_id "ENSDARG00000070545"; gene_version "7"; transcript_id "ENSDART00000122249"; transcript_version "3"; exon_number "5"; gene_name "top1l"; gene_source "ensembl_havana"; gene_biotype "protein_coding"; transcript_name "top1l-202"; transcript_source "havana"; transcript_biotype "processed_transcript"; exon_id "ENSDARE00001111575"; exon_version "1";	chr11	25321839	25321938
chr11	havana	exon	25302177	25302266	gene_id "ENSDARG00000070545"; gene_version "7"; transcript_id "ENSDART00000122249"; transcript_version "3"; exon_number "5"; gene_name "top1l"; gene_source "ensembl_havana"; gene_biotype "protein_coding"; transcript_name "top1l-202"; transcript_source "havana"; transcript_biotype "processed_transcript"; exon_id "ENSDARE00001111575"; exon_version "1";	chr11	25335578	25335677
chr11	havana	exon	25302476	25302557	gene_id "ENSDARG00000070545"; gene_version "7"; transcript_id "ENSDART00000122249"; transcript_version "3"; exon_number "6"; gene_name "top1l"; gene_source "ensembl_havana"; gene_biotype "protein_coding"; transcript_name "top1l-202"; transcript_source "havana"; transcript_biotype "processed_transcript"; exon_id "ENSDARE00001108353"; exon_version "1";	chr11	25321839	25321938
chr11	havana	exon	25302476	25302557	gene_id "ENSDARG00000070545"; gene_version "7"; transcript_id "ENSDART00000122249"; transcript_version "3"; exon_number "6"; gene_name "top1l"; gene_source "ensembl_havana"; gene_biotype "protein_coding"; transcript_name "top1l-202"; transcript_source "havana"; transcript_biotype "processed_transcript"; exon_id "ENSDARE00001108353"; exon_version "1";	chr11	25335578	25335677
chr11	havana	transcript	25303839	25310706	gene_id "ENSDARG00000070545"; gene_version "7"; transcript_id "ENSDART00000162149"; transcript_version "2"; gene_name "top1l"; gene_source "ensembl_havana"; gene_biotype "protein_coding"; transcript_name "top1l-203"; transcript_source "havana"; transcript_biotype "protein_coding"; tag "cds_start_NF"; tag "mRNA_start_NF";	chr11	25321839	25321938
chr11	havana	transcript	25303839	25310706	gene_id "ENSDARG00000070545"; gene_version "7"; transcript_id "ENSDART00000162149"; transcript_version "2"; gene_name "top1l"; gene_source "ensembl_havana"; gene_biotype "protein_coding"; transcript_name "top1l-203"; transcript_source "havana"; transcript_biotype "protein_coding"; tag "cds_start_NF"; tag "mRNA_start_NF";	chr11	25335578	25335677
chr11	havana	exon	25303839	25303946	gene_id "ENSDARG00000070545"; gene_version "7"; transcript_id "ENSDART00000162149"; transcript_version "2"; exon_number "1"; gene_name "top1l"; gene_source "ensembl_havana"; gene_biotype "protein_coding"; transcript_name "top1l-203"; transcript_source "havana"; transcript_biotype "protein_coding"; exon_id "ENSDARE00001219726"; exon_version "1"; tag "cds_start_NF"; tag "mRNA_start_NF";	chr11	25321839	25321938
chr11	havana	exon	25303839	25303946	gene_id "ENSDARG00000070545"; gene_version "7"; transcript_id "ENSDART00000162149"; transcript_version "2"; exon_number "1"; gene_name "top1l"; gene_source "ensembl_havana"; gene_biotype "protein_coding"; transcript_name "top1l-203"; transcript_source "havana"; transcript_biotype "protein_coding"; exon_id "ENSDARE00001219726"; exon_version "1"; tag "cds_start_NF"; tag "mRNA_start_NF";	chr11	25335578	25335677
chr11	havana	exon	25304027	25304157	gene_id "ENSDARG00000070545"; gene_version "7"; transcript_id "ENSDART00000162149"; transcript_version "2"; exon_number "2"; gene_name "top1l"; gene_source "ensembl_havana"; gene_biotype "protein_coding"; transcript_name "top1l-203"; transcript_source "havana"; transcript_biotype "protein_coding"; exon_id "ENSDARE00001176624"; exon_version "1"; tag "cds_start_NF"; tag "mRNA_start_NF";	chr11	25321839	25321938
chr11	havana	exon	25304027	25304157	gene_id "ENSDARG00000070545"; gene_version "7"; transcript_id "ENSDART00000162149"; transcript_version "2"; exon_number "2"; gene_name "top1l"; gene_source "ensembl_havana"; gene_biotype "protein_coding"; transcript_name "top1l-203"; transcript_source "havana"; transcript_biotype "protein_coding"; exon_id "ENSDARE00001176624"; exon_version "1"; tag "cds_start_NF"; tag "mRNA_start_NF";	chr11	25335578	25335677
chr11	havana	exon	25310187	25310706	gene_id "ENSDARG00000070545"; gene_version "7"; transcript_id "ENSDART00000162149"; transcript_version "2"; exon_number "3"; gene_name "top1l"; gene_source "ensembl_havana"; gene_biotype "protein_coding"; transcript_name "top1l-203"; transcript_source "havana"; transcript_biotype "protein_coding"; exon_id "ENSDARE00001162125"; exon_version "1"; tag "cds_start_NF"; tag "mRNA_start_NF";	chr11	25321839	25321938
chr11	havana	exon	25310187	25310706	gene_id "ENSDARG00000070545"; gene_version "7"; transcript_id "ENSDART00000162149"; transcript_version "2"; exon_number "3"; gene_name "top1l"; gene_source "ensembl_havana"; gene_biotype "protein_coding"; transcript_name "top1l-203"; transcript_source "havana"; transcript_biotype "protein_coding"; exon_id "ENSDARE00001162125"; exon_version "1"; tag "cds_start_NF"; tag "mRNA_start_NF";	chr11	25335578	25335677
chr11	havana	three_prime_utr	25310231	25310706	gene_id "ENSDARG00000070545"; gene_version "7"; transcript_id "ENSDART00000162149"; transcript_version "2"; gene_name "top1l"; gene_source "ensembl_havana"; gene_biotype "protein_coding"; transcript_name "top1l-203"; transcript_source "havana"; transcript_biotype "protein_coding"; tag "cds_start_NF"; tag "mRNA_start_NF";	chr11	25321839	25321938
chr11	havana	three_prime_utr	25310231	25310706	gene_id "ENSDARG00000070545"; gene_version "7"; transcript_id "ENSDART00000162149"; transcript_version "2"; gene_name "top1l"; gene_source "ensembl_havana"; gene_biotype "protein_coding"; transcript_name "top1l-203"; transcript_source "havana"; transcript_biotype "protein_coding"; tag "cds_start_NF"; tag "mRNA_start_NF";	chr11	25335578	25335677
chr11	havana	gene	25313810	25324534	gene_id "ENSDARG00000087186"; gene_version "3"; gene_name "si:ch211-232b12.5"; gene_source "havana"; gene_biotype "protein_coding";	chr11	25321839	25321938
chr11	havana	gene	25313810	25324534	gene_id "ENSDARG00000087186"; gene_version "3"; gene_name "si:ch211-232b12.5"; gene_source "havana"; gene_biotype "protein_coding";	chr11	25335578	25335677
chr11	havana	transcript	25313810	25324534	gene_id "ENSDARG00000087186"; gene_version "3"; transcript_id "ENSDART00000158598"; transcript_version "2"; gene_name "si:ch211-232b12.5"; gene_source "havana"; gene_biotype "protein_coding"; transcript_name "si:ch211-232b12.5-201"; transcript_source "havana"; transcript_biotype "protein_coding";	chr11	25321839	25321938
chr11	havana	transcript	25313810	25324534	gene_id "ENSDARG00000087186"; gene_version "3"; transcript_id "ENSDART00000158598"; transcript_version "2"; gene_name "si:ch211-232b12.5"; gene_source "havana"; gene_biotype "protein_coding"; transcript_name "si:ch211-232b12.5-201"; transcript_source "havana"; transcript_biotype "protein_coding";	chr11	25335578	25335677
chr11	havana	exon	25324185	25324534	gene_id "ENSDARG00000087186"; gene_version "3"; transcript_id "ENSDART00000158598"; transcript_version "2"; exon_number "1"; gene_name "si:ch211-232b12.5"; gene_source "havana"; gene_biotype "protein_coding"; transcript_name "si:ch211-232b12.5-201"; transcript_source "havana"; transcript_biotype "protein_coding"; exon_id "ENSDARE00001198878"; exon_version "1";	chr11	25321839	25321938
chr11	havana	exon	25324185	25324534	gene_id "ENSDARG00000087186"; gene_version "3"; transcript_id "ENSDART00000158598"; transcript_version "2"; exon_number "1"; gene_name "si:ch211-232b12.5"; gene_source "havana"; gene_biotype "protein_coding"; transcript_name "si:ch211-232b12.5-201"; transcript_source "havana"; transcript_biotype "protein_coding"; exon_id "ENSDARE00001198878"; exon_version "1";	chr11	25335578	25335677
chr11	havana	exon	25315452	25318524	gene_id "ENSDARG00000087186"; gene_version "3"; transcript_id "ENSDART00000158598"; transcript_version "2"; exon_number "2"; gene_name "si:ch211-232b12.5"; gene_source "havana"; gene_biotype "protein_coding"; transcript_name "si:ch211-232b12.5-201"; transcript_source "havana"; transcript_biotype "protein_coding"; exon_id "ENSDARE00001182972"; exon_version "1";	chr11	25321839	25321938
chr11	havana	exon	25315452	25318524	gene_id "ENSDARG00000087186"; gene_version "3"; transcript_id "ENSDART00000158598"; transcript_version "2"; exon_number "2"; gene_name "si:ch211-232b12.5"; gene_source "havana"; gene_biotype "protein_coding"; transcript_name "si:ch211-232b12.5-201"; transcript_source "havana"; transcript_biotype "protein_coding"; exon_id "ENSDARE00001182972"; exon_version "1";	chr11	25335578	25335677
chr11	havana	exon	25313810	25314972	gene_id "ENSDARG00000087186"; gene_version "3"; transcript_id "ENSDART00000158598"; transcript_version "2"; exon_number "3"; gene_name "si:ch211-232b12.5"; gene_source "havana"; gene_biotype "protein_coding"; transcript_name "si:ch211-232b12.5-201"; transcript_source "havana"; transcript_biotype "protein_coding"; exon_id "ENSDARE00001167512"; exon_version "1";	chr11	25321839	25321938
chr11	havana	exon	25313810	25314972	gene_id "ENSDARG00000087186"; gene_version "3"; transcript_id "ENSDART00000158598"; transcript_version "2"; exon_number "3"; gene_name "si:ch211-232b12.5"; gene_source "havana"; gene_biotype "protein_coding"; transcript_name "si:ch211-232b12.5-201"; transcript_source "havana"; transcript_biotype "protein_coding"; exon_id "ENSDARE00001167512"; exon_version "1";	chr11	25335578	25335677
chr11	havana	five_prime_utr	25324185	25324534	gene_id "ENSDARG00000087186"; gene_version "3"; transcript_id "ENSDART00000158598"; transcript_version "2"; gene_name "si:ch211-232b12.5"; gene_source "havana"; gene_biotype "protein_coding"; transcript_name "si:ch211-232b12.5-201"; transcript_source "havana"; transcript_biotype "protein_coding";	chr11	25321839	25321938
chr11	havana	five_prime_utr	25324185	25324534	gene_id "ENSDARG00000087186"; gene_version "3"; transcript_id "ENSDART00000158598"; transcript_version "2"; gene_name "si:ch211-232b12.5"; gene_source "havana"; gene_biotype "protein_coding"; transcript_name "si:ch211-232b12.5-201"; transcript_source "havana"; transcript_biotype "protein_coding";	chr11	25335578	25335677
chr11	havana	five_prime_utr	25318364	25318524	gene_id "ENSDARG00000087186"; gene_version "3"; transcript_id "ENSDART00000158598"; transcript_version "2"; gene_name "si:ch211-232b12.5"; gene_source "havana"; gene_biotype "protein_coding"; transcript_name "si:ch211-232b12.5-201"; transcript_source "havana"; transcript_biotype "protein_coding";	chr11	25321839	25321938
chr11	havana	five_prime_utr	25318364	25318524	gene_id "ENSDARG00000087186"; gene_version "3"; transcript_id "ENSDART00000158598"; transcript_version "2"; gene_name "si:ch211-232b12.5"; gene_source "havana"; gene_biotype "protein_coding"; transcript_name "si:ch211-232b12.5-201"; transcript_source "havana"; transcript_biotype "protein_coding";	chr11	25335578	25335677
chr11	havana	three_prime_utr	25313810	25314938	gene_id "ENSDARG00000087186"; gene_version "3"; transcript_id "ENSDART00000158598"; transcript_version "2"; gene_name "si:ch211-232b12.5"; gene_source "havana"; gene_biotype "protein_coding"; transcript_name "si:ch211-232b12.5-201"; transcript_source "havana"; transcript_biotype "protein_coding";	chr11	25321839	25321938
chr11	havana	three_prime_utr	25313810	25314938	gene_id "ENSDARG00000087186"; gene_version "3"; transcript_id "ENSDART00000158598"; transcript_version "2"; gene_name "si:ch211-232b12.5"; gene_source "havana"; gene_biotype "protein_coding"; transcript_name "si:ch211-232b12.5-201"; transcript_source "havana"; transcript_biotype "protein_coding";	chr11	25335578	25335677
chr11	ensembl_havana	gene	25328199	25336921	gene_id "ENSDARG00000077883"; gene_version "6"; gene_name "fam83d"; gene_source "ensembl_havana"; gene_biotype "protein_coding";	chr11	25321839	25321938
chr11	ensembl_havana	gene	25328199	25336921	gene_id "ENSDARG00000077883"; gene_version "6"; gene_name "fam83d"; gene_source "ensembl_havana"; gene_biotype "protein_coding";	chr11	25335578	25335677
chr11	ensembl_havana	gene	25328199	25336921	gene_id "ENSDARG00000077883"; gene_version "6"; gene_name "fam83d"; gene_source "ensembl_havana"; gene_biotype "protein_coding";	chr11	25383639	25383738
chr11	havana	transcript	25328199	25331325	gene_id "ENSDARG00000077883"; gene_version "6"; transcript_id "ENSDART00000141478"; transcript_version "3"; gene_name "fam83d"; gene_source "ensembl_havana"; gene_biotype "protein_coding"; transcript_name "fam83d-202"; transcript_source "havana"; transcript_biotype "protein_coding"; tag "cds_end_NF"; tag "mRNA_end_NF";	chr11	25321839	25321938
chr11	havana	transcript	25328199	25331325	gene_id "ENSDARG00000077883"; gene_version "6"; transcript_id "ENSDART00000141478"; transcript_version "3"; gene_name "fam83d"; gene_source "ensembl_havana"; gene_biotype "protein_coding"; transcript_name "fam83d-202"; transcript_source "havana"; transcript_biotype "protein_coding"; tag "cds_end_NF"; tag "mRNA_end_NF";	chr11	25335578	25335677
chr11	havana	exon	25328199	25328252	gene_id "ENSDARG00000077883"; gene_version "6"; transcript_id "ENSDART00000141478"; transcript_version "3"; exon_number "1"; gene_name "fam83d"; gene_source "ensembl_havana"; gene_biotype "protein_coding"; transcript_name "fam83d-202"; transcript_source "havana"; transcript_biotype "protein_coding"; exon_id "ENSDARE00000965115"; exon_version "2"; tag "cds_end_NF"; tag "mRNA_end_NF";	chr11	25321839	25321938
chr11	havana	exon	25328199	25328252	gene_id "ENSDARG00000077883"; gene_version "6"; transcript_id "ENSDART00000141478"; transcript_version "3"; exon_number "1"; gene_name "fam83d"; gene_source "ensembl_havana"; gene_biotype "protein_coding"; transcript_name "fam83d-202"; transcript_source "havana"; transcript_biotype "protein_coding"; exon_id "ENSDARE00000965115"; exon_version "2"; tag "cds_end_NF"; tag "mRNA_end_NF";	chr11	25335578	25335677
chr11	havana	exon	25328309	25328784	gene_id "ENSDARG00000077883"; gene_version "6"; transcript_id "ENSDART00000141478"; transcript_version "3"; exon_number "2"; gene_name "fam83d"; gene_source "ensembl_havana"; gene_biotype "protein_coding"; transcript_name "fam83d-202"; transcript_source "havana"; transcript_biotype "protein_coding"; exon_id "ENSDARE00001017737"; exon_version "2"; tag "cds_end_NF"; tag "mRNA_end_NF";	chr11	25321839	25321938
chr11	havana	exon	25328309	25328784	gene_id "ENSDARG00000077883"; gene_version "6"; transcript_id "ENSDART00000141478"; transcript_version "3"; exon_number "2"; gene_name "fam83d"; gene_source "ensembl_havana"; gene_biotype "protein_coding"; transcript_name "fam83d-202"; transcript_source "havana"; transcript_biotype "protein_coding"; exon_id "ENSDARE00001017737"; exon_version "2"; tag "cds_end_NF"; tag "mRNA_end_NF";	chr11	25335578	25335677
chr11	havana	exon	25331201	25331325	gene_id "ENSDARG00000077883"; gene_version "6"; transcript_id "ENSDART00000141478"; transcript_version "3"; exon_number "3"; gene_name "fam83d"; gene_source "ensembl_havana"; gene_biotype "protein_coding"; transcript_name "fam83d-202"; transcript_source "havana"; transcript_biotype "protein_coding"; exon_id "ENSDARE00001171023"; exon_version "1"; tag "cds_end_NF"; tag "mRNA_end_NF";	chr11	25321839	25321938
chr11	havana	exon	25331201	25331325	gene_id "ENSDARG00000077883"; gene_version "6"; transcript_id "ENSDART00000141478"; transcript_version "3"; exon_number "3"; gene_name "fam83d"; gene_source "ensembl_havana"; gene_biotype "protein_coding"; transcript_name "fam83d-202"; transcript_source "havana"; transcript_biotype "protein_coding"; exon_id "ENSDARE00001171023"; exon_version "1"; tag "cds_end_NF"; tag "mRNA_end_NF";	chr11	25335578	25335677
chr11	havana	five_prime_utr	25328199	25328252	gene_id "ENSDARG00000077883"; gene_version "6"; transcript_id "ENSDART00000141478"; transcript_version "3"; gene_name "fam83d"; gene_source "ensembl_havana"; gene_biotype "protein_coding"; transcript_name "fam83d-202"; transcript_source "havana"; transcript_biotype "protein_coding"; tag "cds_end_NF"; tag "mRNA_end_NF";	chr11	25321839	25321938
chr11	havana	five_prime_utr	25328199	25328252	gene_id "ENSDARG00000077883"; gene_version "6"; transcript_id "ENSDART00000141478"; transcript_version "3"; gene_name "fam83d"; gene_source "ensembl_havana"; gene_biotype "protein_coding"; transcript_name "fam83d-202"; transcript_source "havana"; transcript_biotype "protein_coding"; tag "cds_end_NF"; tag "mRNA_end_NF";	chr11	25335578	25335677
chr11	havana	five_prime_utr	25328309	25328310	gene_id "ENSDARG00000077883"; gene_version "6"; transcript_id "ENSDART00000141478"; transcript_version "3"; gene_name "fam83d"; gene_source "ensembl_havana"; gene_biotype "protein_coding"; transcript_name "fam83d-202"; transcript_source "havana"; transcript_biotype "protein_coding"; tag "cds_end_NF"; tag "mRNA_end_NF";	chr11	25321839	25321938
chr11	havana	five_prime_utr	25328309	25328310	gene_id "ENSDARG00000077883"; gene_version "6"; transcript_id "ENSDART00000141478"; transcript_version "3"; gene_name "fam83d"; gene_source "ensembl_havana"; gene_biotype "protein_coding"; transcript_name "fam83d-202"; transcript_source "havana"; transcript_biotype "protein_coding"; tag "cds_end_NF"; tag "mRNA_end_NF";	chr11	25335578	25335677
chr11	ensembl_havana	transcript	25328202	25336921	gene_id "ENSDARG00000077883"; gene_version "6"; transcript_id "ENSDART00000112209"; transcript_version "3"; gene_name "fam83d"; gene_source "ensembl_havana"; gene_biotype "protein_coding"; transcript_name "fam83d-201"; transcript_source "ensembl_havana"; transcript_biotype "protein_coding";	chr11	25321839	25321938
chr11	ensembl_havana	transcript	25328202	25336921	gene_id "ENSDARG00000077883"; gene_version "6"; transcript_id "ENSDART00000112209"; transcript_version "3"; gene_name "fam83d"; gene_source "ensembl_havana"; gene_biotype "protein_coding"; transcript_name "fam83d-201"; transcript_source "ensembl_havana"; transcript_biotype "protein_coding";	chr11	25335578	25335677
chr11	ensembl_havana	transcript	25328202	25336921	gene_id "ENSDARG00000077883"; gene_version "6"; transcript_id "ENSDART00000112209"; transcript_version "3"; gene_name "fam83d"; gene_source "ensembl_havana"; gene_biotype "protein_coding"; transcript_name "fam83d-201"; transcript_source "ensembl_havana"; transcript_biotype "protein_coding";	chr11	25383639	25383738
chr11	ensembl_havana	exon	25328202	25328784	gene_id "ENSDARG00000077883"; gene_version "6"; transcript_id "ENSDART00000112209"; transcript_version "3"; exon_number "1"; gene_name "fam83d"; gene_source "ensembl_havana"; gene_biotype "protein_coding"; transcript_name "fam83d-201"; transcript_source "ensembl_havana"; transcript_biotype "protein_coding"; exon_id "ENSDARE00000863274"; exon_version "1";	chr11	25321839	25321938
chr11	ensembl_havana	exon	25328202	25328784	gene_id "ENSDARG00000077883"; gene_version "6"; transcript_id "ENSDART00000112209"; transcript_version "3"; exon_number "1"; gene_name "fam83d"; gene_source "ensembl_havana"; gene_biotype "protein_coding"; transcript_name "fam83d-201"; transcript_source "ensembl_havana"; transcript_biotype "protein_coding"; exon_id "ENSDARE00000863274"; exon_version "1";	chr11	25335578	25335677
chr11	ensembl_havana	exon	25331201	25331368	gene_id "ENSDARG00000077883"; gene_version "6"; transcript_id "ENSDART00000112209"; transcript_version "3"; exon_number "2"; gene_name "fam83d"; gene_source "ensembl_havana"; gene_biotype "protein_coding"; transcript_name "fam83d-201"; transcript_source "ensembl_havana"; transcript_biotype "protein_coding"; exon_id "ENSDARE00000854968"; exon_version "1";	chr11	25321839	25321938
chr11	ensembl_havana	exon	25331201	25331368	gene_id "ENSDARG00000077883"; gene_version "6"; transcript_id "ENSDART00000112209"; transcript_version "3"; exon_number "2"; gene_name "fam83d"; gene_source "ensembl_havana"; gene_biotype "protein_coding"; transcript_name "fam83d-201"; transcript_source "ensembl_havana"; transcript_biotype "protein_coding"; exon_id "ENSDARE00000854968"; exon_version "1";	chr11	25335578	25335677
chr11	ensembl_havana	exon	25331481	25331605	gene_id "ENSDARG00000077883"; gene_version "6"; transcript_id "ENSDART00000112209"; transcript_version "3"; exon_number "3"; gene_name "fam83d"; gene_source "ensembl_havana"; gene_biotype "protein_coding"; transcript_name "fam83d-201"; transcript_source "ensembl_havana"; transcript_biotype "protein_coding"; exon_id "ENSDARE00000840041"; exon_version "1";	chr11	25321839	25321938
chr11	ensembl_havana	exon	25331481	25331605	gene_id "ENSDARG00000077883"; gene_version "6"; transcript_id "ENSDART00000112209"; transcript_version "3"; exon_number "3"; gene_name "fam83d"; gene_source "ensembl_havana"; gene_biotype "protein_coding"; transcript_name "fam83d-201"; transcript_source "ensembl_havana"; transcript_biotype "protein_coding"; exon_id "ENSDARE00000840041"; exon_version "1";	chr11	25335578	25335677
chr11	ensembl_havana	exon	25335473	25336921	gene_id "ENSDARG00000077883"; gene_version "6"; transcript_id "ENSDART00000112209"; transcript_version "3"; exon_number "4"; gene_name "fam83d"; gene_source "ensembl_havana"; gene_biotype "protein_coding"; transcript_name "fam83d-201"; transcript_source "ensembl_havana"; transcript_biotype "protein_coding"; exon_id "ENSDARE00001027332"; exon_version "1";	chr11	25321839	25321938
chr11	ensembl_havana	exon	25335473	25336921	gene_id "ENSDARG00000077883"; gene_version "6"; transcript_id "ENSDART00000112209"; transcript_version "3"; exon_number "4"; gene_name "fam83d"; gene_source "ensembl_havana"; gene_biotype "protein_coding"; transcript_name "fam83d-201"; transcript_source "ensembl_havana"; transcript_biotype "protein_coding"; exon_id "ENSDARE00001027332"; exon_version "1";	chr11	25335578	25335677
chr11	ensembl_havana	exon	25335473	25336921	gene_id "ENSDARG00000077883"; gene_version "6"; transcript_id "ENSDART00000112209"; transcript_version "3"; exon_number "4"; gene_name "fam83d"; gene_source "ensembl_havana"; gene_biotype "protein_coding"; transcript_name "fam83d-201"; transcript_source "ensembl_havana"; transcript_biotype "protein_coding"; exon_id "ENSDARE00001027332"; exon_version "1";	chr11	25383639	25383738
chr11	ensembl_havana	five_prime_utr	25328202	25328310	gene_id "ENSDARG00000077883"; gene_version "6"; transcript_id "ENSDART00000112209"; transcript_version "3"; gene_name "fam83d"; gene_source "ensembl_havana"; gene_biotype "protein_coding"; transcript_name "fam83d-201"; transcript_source "ensembl_havana"; transcript_biotype "protein_coding";	chr11	25321839	25321938
chr11	ensembl_havana	five_prime_utr	25328202	25328310	gene_id "ENSDARG00000077883"; gene_version "6"; transcript_id "ENSDART00000112209"; transcript_version "3"; gene_name "fam83d"; gene_source "ensembl_havana"; gene_biotype "protein_coding"; transcript_name "fam83d-201"; transcript_source "ensembl_havana"; transcript_biotype "protein_coding";	chr11	25335578	25335677
chr11	ensembl_havana	three_prime_utr	25336311	25336921	gene_id "ENSDARG00000077883"; gene_version "6"; transcript_id "ENSDART00000112209"; transcript_version "3"; gene_name "fam83d"; gene_source "ensembl_havana"; gene_biotype "protein_coding"; transcript_name "fam83d-201"; transcript_source "ensembl_havana"; transcript_biotype "protein_coding";	chr11	25321839	25321938
chr11	ensembl_havana	three_prime_utr	25336311	25336921	gene_id "ENSDARG00000077883"; gene_version "6"; transcript_id "ENSDART00000112209"; transcript_version "3"; gene_name "fam83d"; gene_source "ensembl_havana"; gene_biotype "protein_coding"; transcript_name "fam83d-201"; transcript_source "ensembl_havana"; transcript_biotype "protein_coding";	chr11	25335578	25335677
chr11	ensembl_havana	three_prime_utr	25336311	25336921	gene_id "ENSDARG00000077883"; gene_version "6"; transcript_id "ENSDART00000112209"; transcript_version "3"; gene_name "fam83d"; gene_source "ensembl_havana"; gene_biotype "protein_coding"; transcript_name "fam83d-201"; transcript_source "ensembl_havana"; transcript_biotype "protein_coding";	chr11	25383639	25383738
chr11	havana	gene	25368296	25408896	gene_id "ENSDARG00000097733"; gene_version "2"; gene_name "CR932000.1"; gene_source "havana"; gene_biotype "antisense";	chr11	25321839	25321938
chr11	havana	gene	25368296	25408896	gene_id "ENSDARG00000097733"; gene_version "2"; gene_name "CR932000.1"; gene_source "havana"; gene_biotype "antisense";	chr11	25335578	25335677
chr11	havana	gene	25368296	25408896	gene_id "ENSDARG00000097733"; gene_version "2"; gene_name "CR932000.1"; gene_source "havana"; gene_biotype "antisense";	chr11	25383639	25383738
chr11	havana	gene	25368296	25408896	gene_id "ENSDARG00000097733"; gene_version "2"; gene_name "CR932000.1"; gene_source "havana"; gene_biotype "antisense";	chr11	25403784	25403883
chr11	havana	gene	25368296	25408896	gene_id "ENSDARG00000097733"; gene_version "2"; gene_name "CR932000.1"; gene_source "havana"; gene_biotype "antisense";	chr11	25453292	25453412
chr11	havana	transcript	25368296	25408896	gene_id "ENSDARG00000097733"; gene_version "2"; transcript_id "ENSDART00000154394"; transcript_version "2"; gene_name "CR932000.1"; gene_source "havana"; gene_biotype "antisense"; transcript_name "CR932000.1-201"; transcript_source "havana"; transcript_biotype "antisense";	chr11	25321839	25321938
chr11	havana	transcript	25368296	25408896	gene_id "ENSDARG00000097733"; gene_version "2"; transcript_id "ENSDART00000154394"; transcript_version "2"; gene_name "CR932000.1"; gene_source "havana"; gene_biotype "antisense"; transcript_name "CR932000.1-201"; transcript_source "havana"; transcript_biotype "antisense";	chr11	25335578	25335677
chr11	havana	transcript	25368296	25408896	gene_id "ENSDARG00000097733"; gene_version "2"; transcript_id "ENSDART00000154394"; transcript_version "2"; gene_name "CR932000.1"; gene_source "havana"; gene_biotype "antisense"; transcript_name "CR932000.1-201"; transcript_source "havana"; transcript_biotype "antisense";	chr11	25383639	25383738
chr11	havana	transcript	25368296	25408896	gene_id "ENSDARG00000097733"; gene_version "2"; transcript_id "ENSDART00000154394"; transcript_version "2"; gene_name "CR932000.1"; gene_source "havana"; gene_biotype "antisense"; transcript_name "CR932000.1-201"; transcript_source "havana"; transcript_biotype "antisense";	chr11	25403784	25403883
chr11	havana	transcript	25368296	25408896	gene_id "ENSDARG00000097733"; gene_version "2"; transcript_id "ENSDART00000154394"; transcript_version "2"; gene_name "CR932000.1"; gene_source "havana"; gene_biotype "antisense"; transcript_name "CR932000.1-201"; transcript_source "havana"; transcript_biotype "antisense";	chr11	25453292	25453412
chr11	havana	exon	25403457	25408896	gene_id "ENSDARG00000097733"; gene_version "2"; transcript_id "ENSDART00000154394"; transcript_version "2"; exon_number "1"; gene_name "CR932000.1"; gene_source "havana"; gene_biotype "antisense"; transcript_name "CR932000.1-201"; transcript_source "havana"; transcript_biotype "antisense"; exon_id "ENSDARE00001142782"; exon_version "1";	chr11	25383639	25383738
chr11	havana	exon	25403457	25408896	gene_id "ENSDARG00000097733"; gene_version "2"; transcript_id "ENSDART00000154394"; transcript_version "2"; exon_number "1"; gene_name "CR932000.1"; gene_source "havana"; gene_biotype "antisense"; transcript_name "CR932000.1-201"; transcript_source "havana"; transcript_biotype "antisense"; exon_id "ENSDARE00001142782"; exon_version "1";	chr11	25403784	25403883
chr11	havana	exon	25403457	25408896	gene_id "ENSDARG00000097733"; gene_version "2"; transcript_id "ENSDART00000154394"; transcript_version "2"; exon_number "1"; gene_name "CR932000.1"; gene_source "havana"; gene_biotype "antisense"; transcript_name "CR932000.1-201"; transcript_source "havana"; transcript_biotype "antisense"; exon_id "ENSDARE00001142782"; exon_version "1";	chr11	25453292	25453412
chr11	havana	exon	25392491	25392625	gene_id "ENSDARG00000097733"; gene_version "2"; transcript_id "ENSDART00000154394"; transcript_version "2"; exon_number "2"; gene_name "CR932000.1"; gene_source "havana"; gene_biotype "antisense"; transcript_name "CR932000.1-201"; transcript_source "havana"; transcript_biotype "antisense"; exon_id "ENSDARE00001148913"; exon_version "1";	chr11	25383639	25383738
chr11	havana	exon	25392491	25392625	gene_id "ENSDARG00000097733"; gene_version "2"; transcript_id "ENSDART00000154394"; transcript_version "2"; exon_number "2"; gene_name "CR932000.1"; gene_source "havana"; gene_biotype "antisense"; transcript_name "CR932000.1-201"; transcript_source "havana"; transcript_biotype "antisense"; exon_id "ENSDARE00001148913"; exon_version "1";	chr11	25403784	25403883
chr11	havana	exon	25368296	25368777	gene_id "ENSDARG00000097733"; gene_version "2"; transcript_id "ENSDART00000154394"; transcript_version "2"; exon_number "3"; gene_name "CR932000.1"; gene_source "havana"; gene_biotype "antisense"; transcript_name "CR932000.1-201"; transcript_source "havana"; transcript_biotype "antisense"; exon_id "ENSDARE00001135746"; exon_version "1";	chr11	25321839	25321938
chr11	havana	exon	25368296	25368777	gene_id "ENSDARG00000097733"; gene_version "2"; transcript_id "ENSDART00000154394"; transcript_version "2"; exon_number "3"; gene_name "CR932000.1"; gene_source "havana"; gene_biotype "antisense"; transcript_name "CR932000.1-201"; transcript_source "havana"; transcript_biotype "antisense"; exon_id "ENSDARE00001135746"; exon_version "1";	chr11	25335578	25335677
chr11	havana	exon	25368296	25368777	gene_id "ENSDARG00000097733"; gene_version "2"; transcript_id "ENSDART00000154394"; transcript_version "2"; exon_number "3"; gene_name "CR932000.1"; gene_source "havana"; gene_biotype "antisense"; transcript_name "CR932000.1-201"; transcript_source "havana"; transcript_biotype "antisense"; exon_id "ENSDARE00001135746"; exon_version "1";	chr11	25383639	25383738
chr11	havana	exon	25368296	25368777	gene_id "ENSDARG00000097733"; gene_version "2"; transcript_id "ENSDART00000154394"; transcript_version "2"; exon_number "3"; gene_name "CR932000.1"; gene_source "havana"; gene_biotype "antisense"; transcript_name "CR932000.1-201"; transcript_source "havana"; transcript_biotype "antisense"; exon_id "ENSDARE00001135746"; exon_version "1";	chr11	25403784	25403883
chr11	ensembl_havana	gene	25382602	25384213	gene_id "ENSDARG00000070542"; gene_version "6"; gene_name "mafbb"; gene_source "ensembl_havana"; gene_biotype "protein_coding";	chr11	25335578	25335677
chr11	ensembl_havana	gene	25382602	25384213	gene_id "ENSDARG00000070542"; gene_version "6"; gene_name "mafbb"; gene_source "ensembl_havana"; gene_biotype "protein_coding";	chr11	25383639	25383738
chr11	ensembl_havana	gene	25382602	25384213	gene_id "ENSDARG00000070542"; gene_version "6"; gene_name "mafbb"; gene_source "ensembl_havana"; gene_biotype "protein_coding";	chr11	25403784	25403883
chr11	ensembl_havana	transcript	25382602	25384213	gene_id "ENSDARG00000070542"; gene_version "6"; transcript_id "ENSDART00000103650"; transcript_version "5"; gene_name "mafbb"; gene_source "ensembl_havana"; gene_biotype "protein_coding"; transcript_name "mafbb-201"; transcript_source "ensembl_havana"; transcript_biotype "protein_coding";	chr11	25335578	25335677
chr11	ensembl_havana	transcript	25382602	25384213	gene_id "ENSDARG00000070542"; gene_version "6"; transcript_id "ENSDART00000103650"; transcript_version "5"; gene_name "mafbb"; gene_source "ensembl_havana"; gene_biotype "protein_coding"; transcript_name "mafbb-201"; transcript_source "ensembl_havana"; transcript_biotype "protein_coding";	chr11	25383639	25383738
chr11	ensembl_havana	transcript	25382602	25384213	gene_id "ENSDARG00000070542"; gene_version "6"; transcript_id "ENSDART00000103650"; transcript_version "5"; gene_name "mafbb"; gene_source "ensembl_havana"; gene_biotype "protein_coding"; transcript_name "mafbb-201"; transcript_source "ensembl_havana"; transcript_biotype "protein_coding";	chr11	25403784	25403883
chr11	ensembl_havana	exon	25382602	25384213	gene_id "ENSDARG00000070542"; gene_version "6"; transcript_id "ENSDART00000103650"; transcript_version "5"; exon_number "1"; gene_name "mafbb"; gene_source "ensembl_havana"; gene_biotype "protein_coding"; transcript_name "mafbb-201"; transcript_source "ensembl_havana"; transcript_biotype "protein_coding"; exon_id "ENSDARE00000746724"; exon_version "4";	chr11	25335578	25335677
chr11	ensembl_havana	exon	25382602	25384213	gene_id "ENSDARG00000070542"; gene_version "6"; transcript_id "ENSDART00000103650"; transcript_version "5"; exon_number "1"; gene_name "mafbb"; gene_source "ensembl_havana"; gene_biotype "protein_coding"; transcript_name "mafbb-201"; transcript_source "ensembl_havana"; transcript_biotype "protein_coding"; exon_id "ENSDARE00000746724"; exon_version "4";	chr11	25383639	25383738
chr11	ensembl_havana	exon	25382602	25384213	gene_id "ENSDARG00000070542"; gene_version "6"; transcript_id "ENSDART00000103650"; transcript_version "5"; exon_number "1"; gene_name "mafbb"; gene_source "ensembl_havana"; gene_biotype "protein_coding"; transcript_name "mafbb-201"; transcript_source "ensembl_havana"; transcript_biotype "protein_coding"; exon_id "ENSDARE00000746724"; exon_version "4";	chr11	25403784	25403883
chr11	ensembl_havana	five_prime_utr	25384019	25384213	gene_id "ENSDARG00000070542"; gene_version "6"; transcript_id "ENSDART00000103650"; transcript_version "5"; gene_name "mafbb"; gene_source "ensembl_havana"; gene_biotype "protein_coding"; transcript_name "mafbb-201"; transcript_source "ensembl_havana"; transcript_biotype "protein_coding";	chr11	25335578	25335677
chr11	ensembl_havana	five_prime_utr	25384019	25384213	gene_id "ENSDARG00000070542"; gene_version "6"; transcript_id "ENSDART00000103650"; transcript_version "5"; gene_name "mafbb"; gene_source "ensembl_havana"; gene_biotype "protein_coding"; transcript_name "mafbb-201"; transcript_source "ensembl_havana"; transcript_biotype "protein_coding";	chr11	25383639	25383738
chr11	ensembl_havana	five_prime_utr	25384019	25384213	gene_id "ENSDARG00000070542"; gene_version "6"; transcript_id "ENSDART00000103650"; transcript_version "5"; gene_name "mafbb"; gene_source "ensembl_havana"; gene_biotype "protein_coding"; transcript_name "mafbb-201"; transcript_source "ensembl_havana"; transcript_biotype "protein_coding";	chr11	25403784	25403883
chr11	ensembl_havana	three_prime_utr	25382602	25383061	gene_id "ENSDARG00000070542"; gene_version "6"; transcript_id "ENSDART00000103650"; transcript_version "5"; gene_name "mafbb"; gene_source "ensembl_havana"; gene_biotype "protein_coding"; transcript_name "mafbb-201"; transcript_source "ensembl_havana"; transcript_biotype "protein_coding";	chr11	25335578	25335677
chr11	ensembl_havana	three_prime_utr	25382602	25383061	gene_id "ENSDARG00000070542"; gene_version "6"; transcript_id "ENSDART00000103650"; transcript_version "5"; gene_name "mafbb"; gene_source "ensembl_havana"; gene_biotype "protein_coding"; transcript_name "mafbb-201"; transcript_source "ensembl_havana"; transcript_biotype "protein_coding";	chr11	25383639	25383738
chr11	ensembl_havana	three_prime_utr	25382602	25383061	gene_id "ENSDARG00000070542"; gene_version "6"; transcript_id "ENSDART00000103650"; transcript_version "5"; gene_name "mafbb"; gene_source "ensembl_havana"; gene_biotype "protein_coding"; transcript_name "mafbb-201"; transcript_source "ensembl_havana"; transcript_biotype "protein_coding";	chr11	25403784	25403883
chr11	havana	gene	25388747	25397129	gene_id "ENSDARG00000070541"; gene_version "6"; gene_name "si:dkeyp-97e7.9"; gene_source "havana"; gene_biotype "protein_coding";	chr11	25383639	25383738
chr11	havana	gene	25388747	25397129	gene_id "ENSDARG00000070541"; gene_version "6"; gene_name "si:dkeyp-97e7.9"; gene_source "havana"; gene_biotype "protein_coding";	chr11	25403784	25403883
chr11	havana	transcript	25388747	25397129	gene_id "ENSDARG00000070541"; gene_version "6"; transcript_id "ENSDART00000103649"; transcript_version "5"; gene_name "si:dkeyp-97e7.9"; gene_source "havana"; gene_biotype "protein_coding"; transcript_name "si:dkeyp-97e7.9-201"; transcript_source "havana"; transcript_biotype "protein_coding";	chr11	25383639	25383738
chr11	havana	transcript	25388747	25397129	gene_id "ENSDARG00000070541"; gene_version "6"; transcript_id "ENSDART00000103649"; transcript_version "5"; gene_name "si:dkeyp-97e7.9"; gene_source "havana"; gene_biotype "protein_coding"; transcript_name "si:dkeyp-97e7.9-201"; transcript_source "havana"; transcript_biotype "protein_coding";	chr11	25403784	25403883
chr11	havana	exon	25388747	25388870	gene_id "ENSDARG00000070541"; gene_version "6"; transcript_id "ENSDART00000103649"; transcript_version "5"; exon_number "1"; gene_name "si:dkeyp-97e7.9"; gene_source "havana"; gene_biotype "protein_coding"; transcript_name "si:dkeyp-97e7.9-201"; transcript_source "havana"; transcript_biotype "protein_coding"; exon_id "ENSDARE00001147157"; exon_version "2";	chr11	25383639	25383738
chr11	havana	exon	25388747	25388870	gene_id "ENSDARG00000070541"; gene_version "6"; transcript_id "ENSDART00000103649"; transcript_version "5"; exon_number "1"; gene_name "si:dkeyp-97e7.9"; gene_source "havana"; gene_biotype "protein_coding"; transcript_name "si:dkeyp-97e7.9-201"; transcript_source "havana"; transcript_biotype "protein_coding"; exon_id "ENSDARE00001147157"; exon_version "2";	chr11	25403784	25403883
chr11	havana	exon	25389242	25389420	gene_id "ENSDARG00000070541"; gene_version "6"; transcript_id "ENSDART00000103649"; transcript_version "5"; exon_number "2"; gene_name "si:dkeyp-97e7.9"; gene_source "havana"; gene_biotype "protein_coding"; transcript_name "si:dkeyp-97e7.9-201"; transcript_source "havana"; transcript_biotype "protein_coding"; exon_id "ENSDARE00000746716"; exon_version "1";	chr11	25383639	25383738
chr11	havana	exon	25389242	25389420	gene_id "ENSDARG00000070541"; gene_version "6"; transcript_id "ENSDART00000103649"; transcript_version "5"; exon_number "2"; gene_name "si:dkeyp-97e7.9"; gene_source "havana"; gene_biotype "protein_coding"; transcript_name "si:dkeyp-97e7.9-201"; transcript_source "havana"; transcript_biotype "protein_coding"; exon_id "ENSDARE00000746716"; exon_version "1";	chr11	25403784	25403883
chr11	havana	exon	25389729	25389852	gene_id "ENSDARG00000070541"; gene_version "6"; transcript_id "ENSDART00000103649"; transcript_version "5"; exon_number "3"; gene_name "si:dkeyp-97e7.9"; gene_source "havana"; gene_biotype "protein_coding"; transcript_name "si:dkeyp-97e7.9-201"; transcript_source "havana"; transcript_biotype "protein_coding"; exon_id "ENSDARE00000746715"; exon_version "1";	chr11	25383639	25383738
chr11	havana	exon	25389729	25389852	gene_id "ENSDARG00000070541"; gene_version "6"; transcript_id "ENSDART00000103649"; transcript_version "5"; exon_number "3"; gene_name "si:dkeyp-97e7.9"; gene_source "havana"; gene_biotype "protein_coding"; transcript_name "si:dkeyp-97e7.9-201"; transcript_source "havana"; transcript_biotype "protein_coding"; exon_id "ENSDARE00000746715"; exon_version "1";	chr11	25403784	25403883
chr11	havana	exon	25392263	25392441	gene_id "ENSDARG00000070541"; gene_version "6"; transcript_id "ENSDART00000103649"; transcript_version "5"; exon_number "4"; gene_name "si:dkeyp-97e7.9"; gene_source "havana"; gene_biotype "protein_coding"; transcript_name "si:dkeyp-97e7.9-201"; transcript_source "havana"; transcript_biotype "protein_coding"; exon_id "ENSDARE00000746714"; exon_version "1";	chr11	25383639	25383738
chr11	havana	exon	25392263	25392441	gene_id "ENSDARG00000070541"; gene_version "6"; transcript_id "ENSDART00000103649"; transcript_version "5"; exon_number "4"; gene_name "si:dkeyp-97e7.9"; gene_source "havana"; gene_biotype "protein_coding"; transcript_name "si:dkeyp-97e7.9-201"; transcript_source "havana"; transcript_biotype "protein_coding"; exon_id "ENSDARE00000746714"; exon_version "1";	chr11	25403784	25403883
chr11	havana	exon	25392543	25392752	gene_id "ENSDARG00000070541"; gene_version "6"; transcript_id "ENSDART00000103649"; transcript_version "5"; exon_number "5"; gene_name "si:dkeyp-97e7.9"; gene_source "havana"; gene_biotype "protein_coding"; transcript_name "si:dkeyp-97e7.9-201"; transcript_source "havana"; transcript_biotype "protein_coding"; exon_id "ENSDARE00000746713"; exon_version "1";	chr11	25383639	25383738
chr11	havana	exon	25392543	25392752	gene_id "ENSDARG00000070541"; gene_version "6"; transcript_id "ENSDART00000103649"; transcript_version "5"; exon_number "5"; gene_name "si:dkeyp-97e7.9"; gene_source "havana"; gene_biotype "protein_coding"; transcript_name "si:dkeyp-97e7.9-201"; transcript_source "havana"; transcript_biotype "protein_coding"; exon_id "ENSDARE00000746713"; exon_version "1";	chr11	25403784	25403883
chr11	havana	exon	25395839	25395973	gene_id "ENSDARG00000070541"; gene_version "6"; transcript_id "ENSDART00000103649"; transcript_version "5"; exon_number "6"; gene_name "si:dkeyp-97e7.9"; gene_source "havana"; gene_biotype "protein_coding"; transcript_name "si:dkeyp-97e7.9-201"; transcript_source "havana"; transcript_biotype "protein_coding"; exon_id "ENSDARE00000746712"; exon_version "1";	chr11	25383639	25383738
chr11	havana	exon	25395839	25395973	gene_id "ENSDARG00000070541"; gene_version "6"; transcript_id "ENSDART00000103649"; transcript_version "5"; exon_number "6"; gene_name "si:dkeyp-97e7.9"; gene_source "havana"; gene_biotype "protein_coding"; transcript_name "si:dkeyp-97e7.9-201"; transcript_source "havana"; transcript_biotype "protein_coding"; exon_id "ENSDARE00000746712"; exon_version "1";	chr11	25403784	25403883
chr11	havana	exon	25396104	25396174	gene_id "ENSDARG00000070541"; gene_version "6"; transcript_id "ENSDART00000103649"; transcript_version "5"; exon_number "7"; gene_name "si:dkeyp-97e7.9"; gene_source "havana"; gene_biotype "protein_coding"; transcript_name "si:dkeyp-97e7.9-201"; transcript_source "havana"; transcript_biotype "protein_coding"; exon_id "ENSDARE00000746711"; exon_version "1";	chr11	25383639	25383738
chr11	havana	exon	25396104	25396174	gene_id "ENSDARG00000070541"; gene_version "6"; transcript_id "ENSDART00000103649"; transcript_version "5"; exon_number "7"; gene_name "si:dkeyp-97e7.9"; gene_source "havana"; gene_biotype "protein_coding"; transcript_name "si:dkeyp-97e7.9-201"; transcript_source "havana"; transcript_biotype "protein_coding"; exon_id "ENSDARE00000746711"; exon_version "1";	chr11	25403784	25403883
chr11	havana	exon	25396254	25396358	gene_id "ENSDARG00000070541"; gene_version "6"; transcript_id "ENSDART00000103649"; transcript_version "5"; exon_number "8"; gene_name "si:dkeyp-97e7.9"; gene_source "havana"; gene_biotype "protein_coding"; transcript_name "si:dkeyp-97e7.9-201"; transcript_source "havana"; transcript_biotype "protein_coding"; exon_id "ENSDARE00000746710"; exon_version "1";	chr11	25383639	25383738
chr11	havana	exon	25396254	25396358	gene_id "ENSDARG00000070541"; gene_version "6"; transcript_id "ENSDART00000103649"; transcript_version "5"; exon_number "8"; gene_name "si:dkeyp-97e7.9"; gene_source "havana"; gene_biotype "protein_coding"; transcript_name "si:dkeyp-97e7.9-201"; transcript_source "havana"; transcript_biotype "protein_coding"; exon_id "ENSDARE00000746710"; exon_version "1";	chr11	25403784	25403883
chr11	havana	exon	25396448	25397129	gene_id "ENSDARG00000070541"; gene_version "6"; transcript_id "ENSDART00000103649"; transcript_version "5"; exon_number "9"; gene_name "si:dkeyp-97e7.9"; gene_source "havana"; gene_biotype "protein_coding"; transcript_name "si:dkeyp-97e7.9-201"; transcript_source "havana"; transcript_biotype "protein_coding"; exon_id "ENSDARE00000914725"; exon_version "2";	chr11	25383639	25383738
chr11	havana	exon	25396448	25397129	gene_id "ENSDARG00000070541"; gene_version "6"; transcript_id "ENSDART00000103649"; transcript_version "5"; exon_number "9"; gene_name "si:dkeyp-97e7.9"; gene_source "havana"; gene_biotype "protein_coding"; transcript_name "si:dkeyp-97e7.9-201"; transcript_source "havana"; transcript_biotype "protein_coding"; exon_id "ENSDARE00000914725"; exon_version "2";	chr11	25403784	25403883
chr11	havana	five_prime_utr	25388747	25388817	gene_id "ENSDARG00000070541"; gene_version "6"; transcript_id "ENSDART00000103649"; transcript_version "5"; gene_name "si:dkeyp-97e7.9"; gene_source "havana"; gene_biotype "protein_coding"; transcript_name "si:dkeyp-97e7.9-201"; transcript_source "havana"; transcript_biotype "protein_coding";	chr11	25383639	25383738
chr11	havana	five_prime_utr	25388747	25388817	gene_id "ENSDARG00000070541"; gene_version "6"; transcript_id "ENSDART00000103649"; transcript_version "5"; gene_name "si:dkeyp-97e7.9"; gene_source "havana"; gene_biotype "protein_coding"; transcript_name "si:dkeyp-97e7.9-201"; transcript_source "havana"; transcript_biotype "protein_coding";	chr11	25403784	25403883
chr11	havana	three_prime_utr	25396574	25397129	gene_id "ENSDARG00000070541"; gene_version "6"; transcript_id "ENSDART00000103649"; transcript_version "5"; gene_name "si:dkeyp-97e7.9"; gene_source "havana"; gene_biotype "protein_coding"; transcript_name "si:dkeyp-97e7.9-201"; transcript_source "havana"; transcript_biotype "protein_coding";	chr11	25383639	25383738
chr11	havana	three_prime_utr	25396574	25397129	gene_id "ENSDARG00000070541"; gene_version "6"; transcript_id "ENSDART00000103649"; transcript_version "5"; gene_name "si:dkeyp-97e7.9"; gene_source "havana"; gene_biotype "protein_coding"; transcript_name "si:dkeyp-97e7.9-201"; transcript_source "havana"; transcript_biotype "protein_coding";	chr11	25403784	25403883
chr11	havana	transcript	25388793	25395877	gene_id "ENSDARG00000070541"; gene_version "6"; transcript_id "ENSDART00000154935"; transcript_version "2"; gene_name "si:dkeyp-97e7.9"; gene_source "havana"; gene_biotype "protein_coding"; transcript_name "si:dkeyp-97e7.9-202"; transcript_source "havana"; transcript_biotype "protein_coding"; tag "cds_end_NF"; tag "mRNA_end_NF";	chr11	25383639	25383738
chr11	havana	transcript	25388793	25395877	gene_id "ENSDARG00000070541"; gene_version "6"; transcript_id "ENSDART00000154935"; transcript_version "2"; gene_name "si:dkeyp-97e7.9"; gene_source "havana"; gene_biotype "protein_coding"; transcript_name "si:dkeyp-97e7.9-202"; transcript_source "havana"; transcript_biotype "protein_coding"; tag "cds_end_NF"; tag "mRNA_end_NF";	chr11	25403784	25403883
chr11	havana	exon	25388793	25388870	gene_id "ENSDARG00000070541"; gene_version "6"; transcript_id "ENSDART00000154935"; transcript_version "2"; exon_number "1"; gene_name "si:dkeyp-97e7.9"; gene_source "havana"; gene_biotype "protein_coding"; transcript_name "si:dkeyp-97e7.9-202"; transcript_source "havana"; transcript_biotype "protein_coding"; exon_id "ENSDARE00001145450"; exon_version "1"; tag "cds_end_NF"; tag "mRNA_end_NF";	chr11	25383639	25383738
chr11	havana	exon	25388793	25388870	gene_id "ENSDARG00000070541"; gene_version "6"; transcript_id "ENSDART00000154935"; transcript_version "2"; exon_number "1"; gene_name "si:dkeyp-97e7.9"; gene_source "havana"; gene_biotype "protein_coding"; transcript_name "si:dkeyp-97e7.9-202"; transcript_source "havana"; transcript_biotype "protein_coding"; exon_id "ENSDARE00001145450"; exon_version "1"; tag "cds_end_NF"; tag "mRNA_end_NF";	chr11	25403784	25403883
chr11	havana	exon	25389729	25389852	gene_id "ENSDARG00000070541"; gene_version "6"; transcript_id "ENSDART00000154935"; transcript_version "2"; exon_number "2"; gene_name "si:dkeyp-97e7.9"; gene_source "havana"; gene_biotype "protein_coding"; transcript_name "si:dkeyp-97e7.9-202"; transcript_source "havana"; transcript_biotype "protein_coding"; exon_id "ENSDARE00001139420"; exon_version "1"; tag "cds_end_NF"; tag "mRNA_end_NF";	chr11	25383639	25383738
chr11	havana	exon	25389729	25389852	gene_id "ENSDARG00000070541"; gene_version "6"; transcript_id "ENSDART00000154935"; transcript_version "2"; exon_number "2"; gene_name "si:dkeyp-97e7.9"; gene_source "havana"; gene_biotype "protein_coding"; transcript_name "si:dkeyp-97e7.9-202"; transcript_source "havana"; transcript_biotype "protein_coding"; exon_id "ENSDARE00001139420"; exon_version "1"; tag "cds_end_NF"; tag "mRNA_end_NF";	chr11	25403784	25403883
chr11	havana	exon	25392263	25392441	gene_id "ENSDARG00000070541"; gene_version "6"; transcript_id "ENSDART00000154935"; transcript_version "2"; exon_number "3"; gene_name "si:dkeyp-97e7.9"; gene_source "havana"; gene_biotype "protein_coding"; transcript_name "si:dkeyp-97e7.9-202"; transcript_source "havana"; transcript_biotype "protein_coding"; exon_id "ENSDARE00000746714"; exon_version "1"; tag "cds_end_NF"; tag "mRNA_end_NF";	chr11	25383639	25383738
chr11	havana	exon	25392263	25392441	gene_id "ENSDARG00000070541"; gene_version "6"; transcript_id "ENSDART00000154935"; transcript_version "2"; exon_number "3"; gene_name "si:dkeyp-97e7.9"; gene_source "havana"; gene_biotype "protein_coding"; transcript_name "si:dkeyp-97e7.9-202"; transcript_source "havana"; transcript_biotype "protein_coding"; exon_id "ENSDARE00000746714"; exon_version "1"; tag "cds_end_NF"; tag "mRNA_end_NF";	chr11	25403784	25403883
chr11	havana	exon	25392543	25392749	gene_id "ENSDARG00000070541"; gene_version "6"; transcript_id "ENSDART00000154935"; transcript_version "2"; exon_number "4"; gene_name "si:dkeyp-97e7.9"; gene_source "havana"; gene_biotype "protein_coding"; transcript_name "si:dkeyp-97e7.9-202"; transcript_source "havana"; transcript_biotype "protein_coding"; exon_id "ENSDARE00001145822"; exon_version "1"; tag "cds_end_NF"; tag "mRNA_end_NF";	chr11	25383639	25383738
chr11	havana	exon	25392543	25392749	gene_id "ENSDARG00000070541"; gene_version "6"; transcript_id "ENSDART00000154935"; transcript_version "2"; exon_number "4"; gene_name "si:dkeyp-97e7.9"; gene_source "havana"; gene_biotype "protein_coding"; transcript_name "si:dkeyp-97e7.9-202"; transcript_source "havana"; transcript_biotype "protein_coding"; exon_id "ENSDARE00001145822"; exon_version "1"; tag "cds_end_NF"; tag "mRNA_end_NF";	chr11	25403784	25403883
chr11	havana	exon	25395839	25395877	gene_id "ENSDARG00000070541"; gene_version "6"; transcript_id "ENSDART00000154935"; transcript_version "2"; exon_number "5"; gene_name "si:dkeyp-97e7.9"; gene_source "havana"; gene_biotype "protein_coding"; transcript_name "si:dkeyp-97e7.9-202"; transcript_source "havana"; transcript_biotype "protein_coding"; exon_id "ENSDARE00001137342"; exon_version "1"; tag "cds_end_NF"; tag "mRNA_end_NF";	chr11	25383639	25383738
chr11	havana	exon	25395839	25395877	gene_id "ENSDARG00000070541"; gene_version "6"; transcript_id "ENSDART00000154935"; transcript_version "2"; exon_number "5"; gene_name "si:dkeyp-97e7.9"; gene_source "havana"; gene_biotype "protein_coding"; transcript_name "si:dkeyp-97e7.9-202"; transcript_source "havana"; transcript_biotype "protein_coding"; exon_id "ENSDARE00001137342"; exon_version "1"; tag "cds_end_NF"; tag "mRNA_end_NF";	chr11	25403784	25403883
chr11	havana	five_prime_utr	25388793	25388870	gene_id "ENSDARG00000070541"; gene_version "6"; transcript_id "ENSDART00000154935"; transcript_version "2"; gene_name "si:dkeyp-97e7.9"; gene_source "havana"; gene_biotype "protein_coding"; transcript_name "si:dkeyp-97e7.9-202"; transcript_source "havana"; transcript_biotype "protein_coding"; tag "cds_end_NF"; tag "mRNA_end_NF";	chr11	25383639	25383738
chr11	havana	five_prime_utr	25388793	25388870	gene_id "ENSDARG00000070541"; gene_version "6"; transcript_id "ENSDART00000154935"; transcript_version "2"; gene_name "si:dkeyp-97e7.9"; gene_source "havana"; gene_biotype "protein_coding"; transcript_name "si:dkeyp-97e7.9-202"; transcript_source "havana"; transcript_biotype "protein_coding"; tag "cds_end_NF"; tag "mRNA_end_NF";	chr11	25403784	25403883
chr11	havana	five_prime_utr	25389729	25389826	gene_id "ENSDARG00000070541"; gene_version "6"; transcript_id "ENSDART00000154935"; transcript_version "2"; gene_name "si:dkeyp-97e7.9"; gene_source "havana"; gene_biotype "protein_coding"; transcript_name "si:dkeyp-97e7.9-202"; transcript_source "havana"; transcript_biotype "protein_coding"; tag "cds_end_NF"; tag "mRNA_end_NF";	chr11	25383639	25383738
chr11	havana	five_prime_utr	25389729	25389826	gene_id "ENSDARG00000070541"; gene_version "6"; transcript_id "ENSDART00000154935"; transcript_version "2"; gene_name "si:dkeyp-97e7.9"; gene_source "havana"; gene_biotype "protein_coding"; transcript_name "si:dkeyp-97e7.9-202"; transcript_source "havana"; transcript_biotype "protein_coding"; tag "cds_end_NF"; tag "mRNA_end_NF";	chr11	25403784	25403883
chr11	ensembl_havana	gene	25403561	25408636	gene_id "ENSDARG00000062002"; gene_version "5"; gene_name "adnpa"; gene_source "ensembl_havana"; gene_biotype "protein_coding";	chr11	25383639	25383738
chr11	ensembl_havana	gene	25403561	25408636	gene_id "ENSDARG00000062002"; gene_version "5"; gene_name "adnpa"; gene_source "ensembl_havana"; gene_biotype "protein_coding";	chr11	25403784	25403883
chr11	ensembl_havana	gene	25403561	25408636	gene_id "ENSDARG00000062002"; gene_version "5"; gene_name "adnpa"; gene_source "ensembl_havana"; gene_biotype "protein_coding";	chr11	25453292	25453412
chr11	ensembl_havana	transcript	25403561	25408636	gene_id "ENSDARG00000062002"; gene_version "5"; transcript_id "ENSDART00000089120"; transcript_version "5"; gene_name "adnpa"; gene_source "ensembl_havana"; gene_biotype "protein_coding"; transcript_name "adnpa-201"; transcript_source "ensembl_havana"; transcript_biotype "protein_coding";	chr11	25383639	25383738
chr11	ensembl_havana	transcript	25403561	25408636	gene_id "ENSDARG00000062002"; gene_version "5"; transcript_id "ENSDART00000089120"; transcript_version "5"; gene_name "adnpa"; gene_source "ensembl_havana"; gene_biotype "protein_coding"; transcript_name "adnpa-201"; transcript_source "ensembl_havana"; transcript_biotype "protein_coding";	chr11	25403784	25403883
chr11	ensembl_havana	transcript	25403561	25408636	gene_id "ENSDARG00000062002"; gene_version "5"; transcript_id "ENSDART00000089120"; transcript_version "5"; gene_name "adnpa"; gene_source "ensembl_havana"; gene_biotype "protein_coding"; transcript_name "adnpa-201"; transcript_source "ensembl_havana"; transcript_biotype "protein_coding";	chr11	25453292	25453412
chr11	ensembl_havana	exon	25403561	25403911	gene_id "ENSDARG00000062002"; gene_version "5"; transcript_id "ENSDART00000089120"; transcript_version "5"; exon_number "1"; gene_name "adnpa"; gene_source "ensembl_havana"; gene_biotype "protein_coding"; transcript_name "adnpa-201"; transcript_source "ensembl_havana"; transcript_biotype "protein_coding"; exon_id "ENSDARE00000746709"; exon_version "1";	chr11	25383639	25383738
chr11	ensembl_havana	exon	25403561	25403911	gene_id "ENSDARG00000062002"; gene_version "5"; transcript_id "ENSDART00000089120"; transcript_version "5"; exon_number "1"; gene_name "adnpa"; gene_source "ensembl_havana"; gene_biotype "protein_coding"; transcript_name "adnpa-201"; transcript_source "ensembl_havana"; transcript_biotype "protein_coding"; exon_id "ENSDARE00000746709"; exon_version "1";	chr11	25403784	25403883
chr11	ensembl_havana	exon	25403561	25403911	gene_id "ENSDARG00000062002"; gene_version "5"; transcript_id "ENSDART00000089120"; transcript_version "5"; exon_number "1"; gene_name "adnpa"; gene_source "ensembl_havana"; gene_biotype "protein_coding"; transcript_name "adnpa-201"; transcript_source "ensembl_havana"; transcript_biotype "protein_coding"; exon_id "ENSDARE00000746709"; exon_version "1";	chr11	25453292	25453412
chr11	ensembl_havana	exon	25405104	25405216	gene_id "ENSDARG00000062002"; gene_version "5"; transcript_id "ENSDART00000089120"; transcript_version "5"; exon_number "2"; gene_name "adnpa"; gene_source "ensembl_havana"; gene_biotype "protein_coding"; transcript_name "adnpa-201"; transcript_source "ensembl_havana"; transcript_biotype "protein_coding"; exon_id "ENSDARE00000651232"; exon_version "2";	chr11	25383639	25383738
chr11	ensembl_havana	exon	25405104	25405216	gene_id "ENSDARG00000062002"; gene_version "5"; transcript_id "ENSDART00000089120"; transcript_version "5"; exon_number "2"; gene_name "adnpa"; gene_source "ensembl_havana"; gene_biotype "protein_coding"; transcript_name "adnpa-201"; transcript_source "ensembl_havana"; transcript_biotype "protein_coding"; exon_id "ENSDARE00000651232"; exon_version "2";	chr11	25403784	25403883
chr11	ensembl_havana	exon	25405104	25405216	gene_id "ENSDARG00000062002"; gene_version "5"; transcript_id "ENSDART00000089120"; transcript_version "5"; exon_number "2"; gene_name "adnpa"; gene_source "ensembl_havana"; gene_biotype "protein_coding"; transcript_name "adnpa-201"; transcript_source "ensembl_havana"; transcript_biotype "protein_coding"; exon_id "ENSDARE00000651232"; exon_version "2";	chr11	25453292	25453412
chr11	ensembl_havana	exon	25405364	25405456	gene_id "ENSDARG00000062002"; gene_version "5"; transcript_id "ENSDART00000089120"; transcript_version "5"; exon_number "3"; gene_name "adnpa"; gene_source "ensembl_havana"; gene_biotype "protein_coding"; transcript_name "adnpa-201"; transcript_source "ensembl_havana"; transcript_biotype "protein_coding"; exon_id "ENSDARE00000651221"; exon_version "1";	chr11	25383639	25383738
chr11	ensembl_havana	exon	25405364	25405456	gene_id "ENSDARG00000062002"; gene_version "5"; transcript_id "ENSDART00000089120"; transcript_version "5"; exon_number "3"; gene_name "adnpa"; gene_source "ensembl_havana"; gene_biotype "protein_coding"; transcript_name "adnpa-201"; transcript_source "ensembl_havana"; transcript_biotype "protein_coding"; exon_id "ENSDARE00000651221"; exon_version "1";	chr11	25403784	25403883
chr11	ensembl_havana	exon	25405364	25405456	gene_id "ENSDARG00000062002"; gene_version "5"; transcript_id "ENSDART00000089120"; transcript_version "5"; exon_number "3"; gene_name "adnpa"; gene_source "ensembl_havana"; gene_biotype "protein_coding"; transcript_name "adnpa-201"; transcript_source "ensembl_havana"; transcript_biotype "protein_coding"; exon_id "ENSDARE00000651221"; exon_version "1";	chr11	25453292	25453412
chr11	ensembl_havana	exon	25405557	25408636	gene_id "ENSDARG00000062002"; gene_version "5"; transcript_id "ENSDART00000089120"; transcript_version "5"; exon_number "4"; gene_name "adnpa"; gene_source "ensembl_havana"; gene_biotype "protein_coding"; transcript_name "adnpa-201"; transcript_source "ensembl_havana"; transcript_biotype "protein_coding"; exon_id "ENSDARE00000651205"; exon_version "4";	chr11	25383639	25383738
chr11	ensembl_havana	exon	25405557	25408636	gene_id "ENSDARG00000062002"; gene_version "5"; transcript_id "ENSDART00000089120"; transcript_version "5"; exon_number "4"; gene_name "adnpa"; gene_source "ensembl_havana"; gene_biotype "protein_coding"; transcript_name "adnpa-201"; transcript_source "ensembl_havana"; transcript_biotype "protein_coding"; exon_id "ENSDARE00000651205"; exon_version "4";	chr11	25403784	25403883
chr11	ensembl_havana	exon	25405557	25408636	gene_id "ENSDARG00000062002"; gene_version "5"; transcript_id "ENSDART00000089120"; transcript_version "5"; exon_number "4"; gene_name "adnpa"; gene_source "ensembl_havana"; gene_biotype "protein_coding"; transcript_name "adnpa-201"; transcript_source "ensembl_havana"; transcript_biotype "protein_coding"; exon_id "ENSDARE00000651205"; exon_version "4";	chr11	25453292	25453412
chr11	ensembl_havana	five_prime_utr	25403561	25403911	gene_id "ENSDARG00000062002"; gene_version "5"; transcript_id "ENSDART00000089120"; transcript_version "5"; gene_name "adnpa"; gene_source "ensembl_havana"; gene_biotype "protein_coding"; transcript_name "adnpa-201"; transcript_source "ensembl_havana"; transcript_biotype "protein_coding";	chr11	25383639	25383738
chr11	ensembl_havana	five_prime_utr	25403561	25403911	gene_id "ENSDARG00000062002"; gene_version "5"; transcript_id "ENSDART00000089120"; transcript_version "5"; gene_name "adnpa"; gene_source "ensembl_havana"; gene_biotype "protein_coding"; transcript_name "adnpa-201"; transcript_source "ensembl_havana"; transcript_biotype "protein_coding";	chr11	25403784	25403883
chr11	ensembl_havana	five_prime_utr	25403561	25403911	gene_id "ENSDARG00000062002"; gene_version "5"; transcript_id "ENSDART00000089120"; transcript_version "5"; gene_name "adnpa"; gene_source "ensembl_havana"; gene_biotype "protein_coding"; transcript_name "adnpa-201"; transcript_source "ensembl_havana"; transcript_biotype "protein_coding";	chr11	25453292	25453412
chr11	ensembl_havana	five_prime_utr	25405104	25405108	gene_id "ENSDARG00000062002"; gene_version "5"; transcript_id "ENSDART00000089120"; transcript_version "5"; gene_name "adnpa"; gene_source "ensembl_havana"; gene_biotype "protein_coding"; transcript_name "adnpa-201"; transcript_source "ensembl_havana"; transcript_biotype "protein_coding";	chr11	25383639	25383738
chr11	ensembl_havana	five_prime_utr	25405104	25405108	gene_id "ENSDARG00000062002"; gene_version "5"; transcript_id "ENSDART00000089120"; transcript_version "5"; gene_name "adnpa"; gene_source "ensembl_havana"; gene_biotype "protein_coding"; transcript_name "adnpa-201"; transcript_source "ensembl_havana"; transcript_biotype "protein_coding";	chr11	25403784	25403883
chr11	ensembl_havana	five_prime_utr	25405104	25405108	gene_id "ENSDARG00000062002"; gene_version "5"; transcript_id "ENSDART00000089120"; transcript_version "5"; gene_name "adnpa"; gene_source "ensembl_havana"; gene_biotype "protein_coding"; transcript_name "adnpa-201"; transcript_source "ensembl_havana"; transcript_biotype "protein_coding";	chr11	25453292	25453412
chr11	ensembl_havana	three_prime_utr	25408266	25408636	gene_id "ENSDARG00000062002"; gene_version "5"; transcript_id "ENSDART00000089120"; transcript_version "5"; gene_name "adnpa"; gene_source "ensembl_havana"; gene_biotype "protein_coding"; transcript_name "adnpa-201"; transcript_source "ensembl_havana"; transcript_biotype "protein_coding";	chr11	25383639	25383738
chr11	ensembl_havana	three_prime_utr	25408266	25408636	gene_id "ENSDARG00000062002"; gene_version "5"; transcript_id "ENSDART00000089120"; transcript_version "5"; gene_name "adnpa"; gene_source "ensembl_havana"; gene_biotype "protein_coding"; transcript_name "adnpa-201"; transcript_source "ensembl_havana"; transcript_biotype "protein_coding";	chr11	25403784	25403883
chr11	ensembl_havana	three_prime_utr	25408266	25408636	gene_id "ENSDARG00000062002"; gene_version "5"; transcript_id "ENSDART00000089120"; transcript_version "5"; gene_name "adnpa"; gene_source "ensembl_havana"; gene_biotype "protein_coding"; transcript_name "adnpa-201"; transcript_source "ensembl_havana"; transcript_biotype "protein_coding";	chr11	25453292	25453412
chr11	ensembl_havana	gene	25411914	25418856	gene_id "ENSDARG00000013477"; gene_version "9"; gene_name "gata1a"; gene_source "ensembl_havana"; gene_biotype "protein_coding";	chr11	25383639	25383738
chr11	ensembl_havana	gene	25411914	25418856	gene_id "ENSDARG00000013477"; gene_version "9"; gene_name "gata1a"; gene_source "ensembl_havana"; gene_biotype "protein_coding";	chr11	25403784	25403883
chr11	ensembl_havana	gene	25411914	25418856	gene_id "ENSDARG00000013477"; gene_version "9"; gene_name "gata1a"; gene_source "ensembl_havana"; gene_biotype "protein_coding";	chr11	25453292	25453412
chr11	ensembl_havana	transcript	25411914	25418856	gene_id "ENSDARG00000013477"; gene_version "9"; transcript_id "ENSDART00000013714"; transcript_version "9"; gene_name "gata1a"; gene_source "ensembl_havana"; gene_biotype "protein_coding"; transcript_name "gata1a-201"; transcript_source "ensembl_havana"; transcript_biotype "protein_coding";	chr11	25383639	25383738
chr11	ensembl_havana	transcript	25411914	25418856	gene_id "ENSDARG00000013477"; gene_version "9"; transcript_id "ENSDART00000013714"; transcript_version "9"; gene_name "gata1a"; gene_source "ensembl_havana"; gene_biotype "protein_coding"; transcript_name "gata1a-201"; transcript_source "ensembl_havana"; transcript_biotype "protein_coding";	chr11	25403784	25403883
chr11	ensembl_havana	transcript	25411914	25418856	gene_id "ENSDARG00000013477"; gene_version "9"; transcript_id "ENSDART00000013714"; transcript_version "9"; gene_name "gata1a"; gene_source "ensembl_havana"; gene_biotype "protein_coding"; transcript_name "gata1a-201"; transcript_source "ensembl_havana"; transcript_biotype "protein_coding";	chr11	25453292	25453412
chr11	ensembl_havana	exon	25418766	25418856	gene_id "ENSDARG00000013477"; gene_version "9"; transcript_id "ENSDART00000013714"; transcript_version "9"; exon_number "1"; gene_name "gata1a"; gene_source "ensembl_havana"; gene_biotype "protein_coding"; transcript_name "gata1a-201"; transcript_source "ensembl_havana"; transcript_biotype "protein_coding"; exon_id "ENSDARE00000746689"; exon_version "2";	chr11	25383639	25383738
chr11	ensembl_havana	exon	25418766	25418856	gene_id "ENSDARG00000013477"; gene_version "9"; transcript_id "ENSDART00000013714"; transcript_version "9"; exon_number "1"; gene_name "gata1a"; gene_source "ensembl_havana"; gene_biotype "protein_coding"; transcript_name "gata1a-201"; transcript_source "ensembl_havana"; transcript_biotype "protein_coding"; exon_id "ENSDARE00000746689"; exon_version "2";	chr11	25403784	25403883
chr11	ensembl_havana	exon	25418766	25418856	gene_id "ENSDARG00000013477"; gene_version "9"; transcript_id "ENSDART00000013714"; transcript_version "9"; exon_number "1"; gene_name "gata1a"; gene_source "ensembl_havana"; gene_biotype "protein_coding"; transcript_name "gata1a-201"; transcript_source "ensembl_havana"; transcript_biotype "protein_coding"; exon_id "ENSDARE00000746689"; exon_version "2";	chr11	25453292	25453412
chr11	ensembl_havana	exon	25417069	25417276	gene_id "ENSDARG00000013477"; gene_version "9"; transcript_id "ENSDART00000013714"; transcript_version "9"; exon_number "2"; gene_name "gata1a"; gene_source "ensembl_havana"; gene_biotype "protein_coding"; transcript_name "gata1a-201"; transcript_source "ensembl_havana"; transcript_biotype "protein_coding"; exon_id "ENSDARE00001126541"; exon_version "1";	chr11	25383639	25383738
chr11	ensembl_havana	exon	25417069	25417276	gene_id "ENSDARG00000013477"; gene_version "9"; transcript_id "ENSDART00000013714"; transcript_version "9"; exon_number "2"; gene_name "gata1a"; gene_source "ensembl_havana"; gene_biotype "protein_coding"; transcript_name "gata1a-201"; transcript_source "ensembl_havana"; transcript_biotype "protein_coding"; exon_id "ENSDARE00001126541"; exon_version "1";	chr11	25403784	25403883
chr11	ensembl_havana	exon	25417069	25417276	gene_id "ENSDARG00000013477"; gene_version "9"; transcript_id "ENSDART00000013714"; transcript_version "9"; exon_number "2"; gene_name "gata1a"; gene_source "ensembl_havana"; gene_biotype "protein_coding"; transcript_name "gata1a-201"; transcript_source "ensembl_havana"; transcript_biotype "protein_coding"; exon_id "ENSDARE00001126541"; exon_version "1";	chr11	25453292	25453412
chr11	ensembl_havana	exon	25414721	25415212	gene_id "ENSDARG00000013477"; gene_version "9"; transcript_id "ENSDART00000013714"; transcript_version "9"; exon_number "3"; gene_name "gata1a"; gene_source "ensembl_havana"; gene_biotype "protein_coding"; transcript_name "gata1a-201"; transcript_source "ensembl_havana"; transcript_biotype "protein_coding"; exon_id "ENSDARE00000269060"; exon_version "1";	chr11	25383639	25383738
chr11	ensembl_havana	exon	25414721	25415212	gene_id "ENSDARG00000013477"; gene_version "9"; transcript_id "ENSDART00000013714"; transcript_version "9"; exon_number "3"; gene_name "gata1a"; gene_source "ensembl_havana"; gene_biotype "protein_coding"; transcript_name "gata1a-201"; transcript_source "ensembl_havana"; transcript_biotype "protein_coding"; exon_id "ENSDARE00000269060"; exon_version "1";	chr11	25403784	25403883
chr11	ensembl_havana	exon	25414721	25415212	gene_id "ENSDARG00000013477"; gene_version "9"; transcript_id "ENSDART00000013714"; transcript_version "9"; exon_number "3"; gene_name "gata1a"; gene_source "ensembl_havana"; gene_biotype "protein_coding"; transcript_name "gata1a-201"; transcript_source "ensembl_havana"; transcript_biotype "protein_coding"; exon_id "ENSDARE00000269060"; exon_version "1";	chr11	25453292	25453412
chr11	ensembl_havana	exon	25414504	25414649	gene_id "ENSDARG00000013477"; gene_version "9"; transcript_id "ENSDART00000013714"; transcript_version "9"; exon_number "4"; gene_name "gata1a"; gene_source "ensembl_havana"; gene_biotype "protein_coding"; transcript_name "gata1a-201"; transcript_source "ensembl_havana"; transcript_biotype "protein_coding"; exon_id "ENSDARE00000964872"; exon_version "1";	chr11	25383639	25383738
chr11	ensembl_havana	exon	25414504	25414649	gene_id "ENSDARG00000013477"; gene_version "9"; transcript_id "ENSDART00000013714"; transcript_version "9"; exon_number "4"; gene_name "gata1a"; gene_source "ensembl_havana"; gene_biotype "protein_coding"; transcript_name "gata1a-201"; transcript_source "ensembl_havana"; transcript_biotype "protein_coding"; exon_id "ENSDARE00000964872"; exon_version "1";	chr11	25403784	25403883
chr11	ensembl_havana	exon	25414504	25414649	gene_id "ENSDARG00000013477"; gene_version "9"; transcript_id "ENSDART00000013714"; transcript_version "9"; exon_number "4"; gene_name "gata1a"; gene_source "ensembl_havana"; gene_biotype "protein_coding"; transcript_name "gata1a-201"; transcript_source "ensembl_havana"; transcript_biotype "protein_coding"; exon_id "ENSDARE00000964872"; exon_version "1";	chr11	25453292	25453412
chr11	ensembl_havana	exon	25412589	25412714	gene_id "ENSDARG00000013477"; gene_version "9"; transcript_id "ENSDART00000013714"; transcript_version "9"; exon_number "5"; gene_name "gata1a"; gene_source "ensembl_havana"; gene_biotype "protein_coding"; transcript_name "gata1a-201"; transcript_source "ensembl_havana"; transcript_biotype "protein_coding"; exon_id "ENSDARE00000011243"; exon_version "1";	chr11	25383639	25383738
chr11	ensembl_havana	exon	25412589	25412714	gene_id "ENSDARG00000013477"; gene_version "9"; transcript_id "ENSDART00000013714"; transcript_version "9"; exon_number "5"; gene_name "gata1a"; gene_source "ensembl_havana"; gene_biotype "protein_coding"; transcript_name "gata1a-201"; transcript_source "ensembl_havana"; transcript_biotype "protein_coding"; exon_id "ENSDARE00000011243"; exon_version "1";	chr11	25403784	25403883
chr11	ensembl_havana	exon	25412589	25412714	gene_id "ENSDARG00000013477"; gene_version "9"; transcript_id "ENSDART00000013714"; transcript_version "9"; exon_number "5"; gene_name "gata1a"; gene_source "ensembl_havana"; gene_biotype "protein_coding"; transcript_name "gata1a-201"; transcript_source "ensembl_havana"; transcript_biotype "protein_coding"; exon_id "ENSDARE00000011243"; exon_version "1";	chr11	25453292	25453412
chr11	ensembl_havana	exon	25411914	25412507	gene_id "ENSDARG00000013477"; gene_version "9"; transcript_id "ENSDART00000013714"; transcript_version "9"; exon_number "6"; gene_name "gata1a"; gene_source "ensembl_havana"; gene_biotype "protein_coding"; transcript_name "gata1a-201"; transcript_source "ensembl_havana"; transcript_biotype "protein_coding"; exon_id "ENSDARE00000573775"; exon_version "5";	chr11	25383639	25383738
chr11	ensembl_havana	exon	25411914	25412507	gene_id "ENSDARG00000013477"; gene_version "9"; transcript_id "ENSDART00000013714"; transcript_version "9"; exon_number "6"; gene_name "gata1a"; gene_source "ensembl_havana"; gene_biotype "protein_coding"; transcript_name "gata1a-201"; transcript_source "ensembl_havana"; transcript_biotype "protein_coding"; exon_id "ENSDARE00000573775"; exon_version "5";	chr11	25403784	25403883
chr11	ensembl_havana	exon	25411914	25412507	gene_id "ENSDARG00000013477"; gene_version "9"; transcript_id "ENSDART00000013714"; transcript_version "9"; exon_number "6"; gene_name "gata1a"; gene_source "ensembl_havana"; gene_biotype "protein_coding"; transcript_name "gata1a-201"; transcript_source "ensembl_havana"; transcript_biotype "protein_coding"; exon_id "ENSDARE00000573775"; exon_version "5";	chr11	25453292	25453412
chr11	ensembl_havana	five_prime_utr	25418766	25418856	gene_id "ENSDARG00000013477"; gene_version "9"; transcript_id "ENSDART00000013714"; transcript_version "9"; gene_name "gata1a"; gene_source "ensembl_havana"; gene_biotype "protein_coding"; transcript_name "gata1a-201"; transcript_source "ensembl_havana"; transcript_biotype "protein_coding";	chr11	25383639	25383738
chr11	ensembl_havana	five_prime_utr	25418766	25418856	gene_id "ENSDARG00000013477"; gene_version "9"; transcript_id "ENSDART00000013714"; transcript_version "9"; gene_name "gata1a"; gene_source "ensembl_havana"; gene_biotype "protein_coding"; transcript_name "gata1a-201"; transcript_source "ensembl_havana"; transcript_biotype "protein_coding";	chr11	25403784	25403883
chr11	ensembl_havana	five_prime_utr	25418766	25418856	gene_id "ENSDARG00000013477"; gene_version "9"; transcript_id "ENSDART00000013714"; transcript_version "9"; gene_name "gata1a"; gene_source "ensembl_havana"; gene_biotype "protein_coding"; transcript_name "gata1a-201"; transcript_source "ensembl_havana"; transcript_biotype "protein_coding";	chr11	25453292	25453412
chr11	ensembl_havana	three_prime_utr	25411914	25412222	gene_id "ENSDARG00000013477"; gene_version "9"; transcript_id "ENSDART00000013714"; transcript_version "9"; gene_name "gata1a"; gene_source "ensembl_havana"; gene_biotype "protein_coding"; transcript_name "gata1a-201"; transcript_source "ensembl_havana"; transcript_biotype "protein_coding";	chr11	25383639	25383738
chr11	ensembl_havana	three_prime_utr	25411914	25412222	gene_id "ENSDARG00000013477"; gene_version "9"; transcript_id "ENSDART00000013714"; transcript_version "9"; gene_name "gata1a"; gene_source "ensembl_havana"; gene_biotype "protein_coding"; transcript_name "gata1a-201"; transcript_source "ensembl_havana"; transcript_biotype "protein_coding";	chr11	25403784	25403883
chr11	ensembl_havana	three_prime_utr	25411914	25412222	gene_id "ENSDARG00000013477"; gene_version "9"; transcript_id "ENSDART00000013714"; transcript_version "9"; gene_name "gata1a"; gene_source "ensembl_havana"; gene_biotype "protein_coding"; transcript_name "gata1a-201"; transcript_source "ensembl_havana"; transcript_biotype "protein_coding";	chr11	25453292	25453412
chr11	havana	transcript	25412343	25413153	gene_id "ENSDARG00000013477"; gene_version "9"; transcript_id "ENSDART00000143727"; transcript_version "2"; gene_name "gata1a"; gene_source "ensembl_havana"; gene_biotype "protein_coding"; transcript_name "gata1a-202"; transcript_source "havana"; transcript_biotype "retained_intron";	chr11	25383639	25383738
chr11	havana	transcript	25412343	25413153	gene_id "ENSDARG00000013477"; gene_version "9"; transcript_id "ENSDART00000143727"; transcript_version "2"; gene_name "gata1a"; gene_source "ensembl_havana"; gene_biotype "protein_coding"; transcript_name "gata1a-202"; transcript_source "havana"; transcript_biotype "retained_intron";	chr11	25403784	25403883
chr11	havana	transcript	25412343	25413153	gene_id "ENSDARG00000013477"; gene_version "9"; transcript_id "ENSDART00000143727"; transcript_version "2"; gene_name "gata1a"; gene_source "ensembl_havana"; gene_biotype "protein_coding"; transcript_name "gata1a-202"; transcript_source "havana"; transcript_biotype "retained_intron";	chr11	25453292	25453412
chr11	havana	exon	25412589	25413153	gene_id "ENSDARG00000013477"; gene_version "9"; transcript_id "ENSDART00000143727"; transcript_version "2"; exon_number "1"; gene_name "gata1a"; gene_source "ensembl_havana"; gene_biotype "protein_coding"; transcript_name "gata1a-202"; transcript_source "havana"; transcript_biotype "retained_intron"; exon_id "ENSDARE00000992039"; exon_version "1";	chr11	25383639	25383738
chr11	havana	exon	25412589	25413153	gene_id "ENSDARG00000013477"; gene_version "9"; transcript_id "ENSDART00000143727"; transcript_version "2"; exon_number "1"; gene_name "gata1a"; gene_source "ensembl_havana"; gene_biotype "protein_coding"; transcript_name "gata1a-202"; transcript_source "havana"; transcript_biotype "retained_intron"; exon_id "ENSDARE00000992039"; exon_version "1";	chr11	25403784	25403883
chr11	havana	exon	25412589	25413153	gene_id "ENSDARG00000013477"; gene_version "9"; transcript_id "ENSDART00000143727"; transcript_version "2"; exon_number "1"; gene_name "gata1a"; gene_source "ensembl_havana"; gene_biotype "protein_coding"; transcript_name "gata1a-202"; transcript_source "havana"; transcript_biotype "retained_intron"; exon_id "ENSDARE00000992039"; exon_version "1";	chr11	25453292	25453412
chr11	havana	exon	25412343	25412507	gene_id "ENSDARG00000013477"; gene_version "9"; transcript_id "ENSDART00000143727"; transcript_version "2"; exon_number "2"; gene_name "gata1a"; gene_source "ensembl_havana"; gene_biotype "protein_coding"; transcript_name "gata1a-202"; transcript_source "havana"; transcript_biotype "retained_intron"; exon_id "ENSDARE00001048549"; exon_version "1";	chr11	25383639	25383738
chr11	havana	exon	25412343	25412507	gene_id "ENSDARG00000013477"; gene_version "9"; transcript_id "ENSDART00000143727"; transcript_version "2"; exon_number "2"; gene_name "gata1a"; gene_source "ensembl_havana"; gene_biotype "protein_coding"; transcript_name "gata1a-202"; transcript_source "havana"; transcript_biotype "retained_intron"; exon_id "ENSDARE00001048549"; exon_version "1";	chr11	25403784	25403883
chr11	havana	exon	25412343	25412507	gene_id "ENSDARG00000013477"; gene_version "9"; transcript_id "ENSDART00000143727"; transcript_version "2"; exon_number "2"; gene_name "gata1a"; gene_source "ensembl_havana"; gene_biotype "protein_coding"; transcript_name "gata1a-202"; transcript_source "havana"; transcript_biotype "retained_intron"; exon_id "ENSDARE00001048549"; exon_version "1";	chr11	25453292	25453412
chr11	ensembl_havana	gene	25430851	25435922	gene_id "ENSDARG00000026098"; gene_version "10"; gene_name "si:dkey-13a21.4"; gene_source "ensembl_havana"; gene_biotype "protein_coding";	chr11	25383639	25383738
chr11	ensembl_havana	gene	25430851	25435922	gene_id "ENSDARG00000026098"; gene_version "10"; gene_name "si:dkey-13a21.4"; gene_source "ensembl_havana"; gene_biotype "protein_coding";	chr11	25403784	25403883
chr11	ensembl_havana	gene	25430851	25435922	gene_id "ENSDARG00000026098"; gene_version "10"; gene_name "si:dkey-13a21.4"; gene_source "ensembl_havana"; gene_biotype "protein_coding";	chr11	25453292	25453412
chr11	ensembl_havana	transcript	25430851	25435922	gene_id "ENSDARG00000026098"; gene_version "10"; transcript_id "ENSDART00000126403"; transcript_version "4"; gene_name "si:dkey-13a21.4"; gene_source "ensembl_havana"; gene_biotype "protein_coding"; transcript_name "si:dkey-13a21.4-201"; transcript_source "ensembl_havana"; transcript_biotype "protein_coding";	chr11	25383639	25383738
chr11	ensembl_havana	transcript	25430851	25435922	gene_id "ENSDARG00000026098"; gene_version "10"; transcript_id "ENSDART00000126403"; transcript_version "4"; gene_name "si:dkey-13a21.4"; gene_source "ensembl_havana"; gene_biotype "protein_coding"; transcript_name "si:dkey-13a21.4-201"; transcript_source "ensembl_havana"; transcript_biotype "protein_coding";	chr11	25403784	25403883
chr11	ensembl_havana	transcript	25430851	25435922	gene_id "ENSDARG00000026098"; gene_version "10"; transcript_id "ENSDART00000126403"; transcript_version "4"; gene_name "si:dkey-13a21.4"; gene_source "ensembl_havana"; gene_biotype "protein_coding"; transcript_name "si:dkey-13a21.4-201"; transcript_source "ensembl_havana"; transcript_biotype "protein_coding";	chr11	25453292	25453412
chr11	ensembl_havana	exon	25430851	25430987	gene_id "ENSDARG00000026098"; gene_version "10"; transcript_id "ENSDART00000126403"; transcript_version "4"; exon_number "1"; gene_name "si:dkey-13a21.4"; gene_source "ensembl_havana"; gene_biotype "protein_coding"; transcript_name "si:dkey-13a21.4-201"; transcript_source "ensembl_havana"; transcript_biotype "protein_coding"; exon_id "ENSDARE00000997218"; exon_version "1";	chr11	25383639	25383738
chr11	ensembl_havana	exon	25430851	25430987	gene_id "ENSDARG00000026098"; gene_version "10"; transcript_id "ENSDART00000126403"; transcript_version "4"; exon_number "1"; gene_name "si:dkey-13a21.4"; gene_source "ensembl_havana"; gene_biotype "protein_coding"; transcript_name "si:dkey-13a21.4-201"; transcript_source "ensembl_havana"; transcript_biotype "protein_coding"; exon_id "ENSDARE00000997218"; exon_version "1";	chr11	25403784	25403883
chr11	ensembl_havana	exon	25430851	25430987	gene_id "ENSDARG00000026098"; gene_version "10"; transcript_id "ENSDART00000126403"; transcript_version "4"; exon_number "1"; gene_name "si:dkey-13a21.4"; gene_source "ensembl_havana"; gene_biotype "protein_coding"; transcript_name "si:dkey-13a21.4-201"; transcript_source "ensembl_havana"; transcript_biotype "protein_coding"; exon_id "ENSDARE00000997218"; exon_version "1";	chr11	25453292	25453412
chr11	ensembl_havana	exon	25431902	25432028	gene_id "ENSDARG00000026098"; gene_version "10"; transcript_id "ENSDART00000126403"; transcript_version "4"; exon_number "2"; gene_name "si:dkey-13a21.4"; gene_source "ensembl_havana"; gene_biotype "protein_coding"; transcript_name "si:dkey-13a21.4-201"; transcript_source "ensembl_havana"; transcript_biotype "protein_coding"; exon_id "ENSDARE00000265871"; exon_version "1";	chr11	25383639	25383738
chr11	ensembl_havana	exon	25431902	25432028	gene_id "ENSDARG00000026098"; gene_version "10"; transcript_id "ENSDART00000126403"; transcript_version "4"; exon_number "2"; gene_name "si:dkey-13a21.4"; gene_source "ensembl_havana"; gene_biotype "protein_coding"; transcript_name "si:dkey-13a21.4-201"; transcript_source "ensembl_havana"; transcript_biotype "protein_coding"; exon_id "ENSDARE00000265871"; exon_version "1";	chr11	25403784	25403883
chr11	ensembl_havana	exon	25431902	25432028	gene_id "ENSDARG00000026098"; gene_version "10"; transcript_id "ENSDART00000126403"; transcript_version "4"; exon_number "2"; gene_name "si:dkey-13a21.4"; gene_source "ensembl_havana"; gene_biotype "protein_coding"; transcript_name "si:dkey-13a21.4-201"; transcript_source "ensembl_havana"; transcript_biotype "protein_coding"; exon_id "ENSDARE00000265871"; exon_version "1";	chr11	25453292	25453412
chr11	ensembl_havana	exon	25432577	25432795	gene_id "ENSDARG00000026098"; gene_version "10"; transcript_id "ENSDART00000126403"; transcript_version "4"; exon_number "3"; gene_name "si:dkey-13a21.4"; gene_source "ensembl_havana"; gene_biotype "protein_coding"; transcript_name "si:dkey-13a21.4-201"; transcript_source "ensembl_havana"; transcript_biotype "protein_coding"; exon_id "ENSDARE00000890579"; exon_version "1";	chr11	25383639	25383738
chr11	ensembl_havana	exon	25432577	25432795	gene_id "ENSDARG00000026098"; gene_version "10"; transcript_id "ENSDART00000126403"; transcript_version "4"; exon_number "3"; gene_name "si:dkey-13a21.4"; gene_source "ensembl_havana"; gene_biotype "protein_coding"; transcript_name "si:dkey-13a21.4-201"; transcript_source "ensembl_havana"; transcript_biotype "protein_coding"; exon_id "ENSDARE00000890579"; exon_version "1";	chr11	25403784	25403883
chr11	ensembl_havana	exon	25432577	25432795	gene_id "ENSDARG00000026098"; gene_version "10"; transcript_id "ENSDART00000126403"; transcript_version "4"; exon_number "3"; gene_name "si:dkey-13a21.4"; gene_source "ensembl_havana"; gene_biotype "protein_coding"; transcript_name "si:dkey-13a21.4-201"; transcript_source "ensembl_havana"; transcript_biotype "protein_coding"; exon_id "ENSDARE00000890579"; exon_version "1";	chr11	25453292	25453412
chr11	ensembl_havana	exon	25433244	25433369	gene_id "ENSDARG00000026098"; gene_version "10"; transcript_id "ENSDART00000126403"; transcript_version "4"; exon_number "4"; gene_name "si:dkey-13a21.4"; gene_source "ensembl_havana"; gene_biotype "protein_coding"; transcript_name "si:dkey-13a21.4-201"; transcript_source "ensembl_havana"; transcript_biotype "protein_coding"; exon_id "ENSDARE00000305597"; exon_version "2";	chr11	25383639	25383738
chr11	ensembl_havana	exon	25433244	25433369	gene_id "ENSDARG00000026098"; gene_version "10"; transcript_id "ENSDART00000126403"; transcript_version "4"; exon_number "4"; gene_name "si:dkey-13a21.4"; gene_source "ensembl_havana"; gene_biotype "protein_coding"; transcript_name "si:dkey-13a21.4-201"; transcript_source "ensembl_havana"; transcript_biotype "protein_coding"; exon_id "ENSDARE00000305597"; exon_version "2";	chr11	25403784	25403883
chr11	ensembl_havana	exon	25433244	25433369	gene_id "ENSDARG00000026098"; gene_version "10"; transcript_id "ENSDART00000126403"; transcript_version "4"; exon_number "4"; gene_name "si:dkey-13a21.4"; gene_source "ensembl_havana"; gene_biotype "protein_coding"; transcript_name "si:dkey-13a21.4-201"; transcript_source "ensembl_havana"; transcript_biotype "protein_coding"; exon_id "ENSDARE00000305597"; exon_version "2";	chr11	25453292	25453412
chr11	ensembl_havana	exon	25435404	25435922	gene_id "ENSDARG00000026098"; gene_version "10"; transcript_id "ENSDART00000126403"; transcript_version "4"; exon_number "5"; gene_name "si:dkey-13a21.4"; gene_source "ensembl_havana"; gene_biotype "protein_coding"; transcript_name "si:dkey-13a21.4-201"; transcript_source "ensembl_havana"; transcript_biotype "protein_coding"; exon_id "ENSDARE00000997913"; exon_version "2";	chr11	25403784	25403883
chr11	ensembl_havana	exon	25435404	25435922	gene_id "ENSDARG00000026098"; gene_version "10"; transcript_id "ENSDART00000126403"; transcript_version "4"; exon_number "5"; gene_name "si:dkey-13a21.4"; gene_source "ensembl_havana"; gene_biotype "protein_coding"; transcript_name "si:dkey-13a21.4-201"; transcript_source "ensembl_havana"; transcript_biotype "protein_coding"; exon_id "ENSDARE00000997913"; exon_version "2";	chr11	25453292	25453412
chr11	ensembl_havana	five_prime_utr	25430851	25430934	gene_id "ENSDARG00000026098"; gene_version "10"; transcript_id "ENSDART00000126403"; transcript_version "4"; gene_name "si:dkey-13a21.4"; gene_source "ensembl_havana"; gene_biotype "protein_coding"; transcript_name "si:dkey-13a21.4-201"; transcript_source "ensembl_havana"; transcript_biotype "protein_coding";	chr11	25383639	25383738
chr11	ensembl_havana	five_prime_utr	25430851	25430934	gene_id "ENSDARG00000026098"; gene_version "10"; transcript_id "ENSDART00000126403"; transcript_version "4"; gene_name "si:dkey-13a21.4"; gene_source "ensembl_havana"; gene_biotype "protein_coding"; transcript_name "si:dkey-13a21.4-201"; transcript_source "ensembl_havana"; transcript_biotype "protein_coding";	chr11	25403784	25403883
chr11	ensembl_havana	five_prime_utr	25430851	25430934	gene_id "ENSDARG00000026098"; gene_version "10"; transcript_id "ENSDART00000126403"; transcript_version "4"; gene_name "si:dkey-13a21.4"; gene_source "ensembl_havana"; gene_biotype "protein_coding"; transcript_name "si:dkey-13a21.4-201"; transcript_source "ensembl_havana"; transcript_biotype "protein_coding";	chr11	25453292	25453412
chr11	ensembl_havana	three_prime_utr	25435497	25435922	gene_id "ENSDARG00000026098"; gene_version "10"; transcript_id "ENSDART00000126403"; transcript_version "4"; gene_name "si:dkey-13a21.4"; gene_source "ensembl_havana"; gene_biotype "protein_coding"; transcript_name "si:dkey-13a21.4-201"; transcript_source "ensembl_havana"; transcript_biotype "protein_coding";	chr11	25403784	25403883
chr11	ensembl_havana	three_prime_utr	25435497	25435922	gene_id "ENSDARG00000026098"; gene_version "10"; transcript_id "ENSDART00000126403"; transcript_version "4"; gene_name "si:dkey-13a21.4"; gene_source "ensembl_havana"; gene_biotype "protein_coding"; transcript_name "si:dkey-13a21.4-201"; transcript_source "ensembl_havana"; transcript_biotype "protein_coding";	chr11	25453292	25453412
chr11	havana	transcript	25430851	25435597	gene_id "ENSDARG00000026098"; gene_version "10"; transcript_id "ENSDART00000164999"; transcript_version "2"; gene_name "si:dkey-13a21.4"; gene_source "ensembl_havana"; gene_biotype "protein_coding"; transcript_name "si:dkey-13a21.4-202"; transcript_source "havana"; transcript_biotype "protein_coding";	chr11	25383639	25383738
chr11	havana	transcript	25430851	25435597	gene_id "ENSDARG00000026098"; gene_version "10"; transcript_id "ENSDART00000164999"; transcript_version "2"; gene_name "si:dkey-13a21.4"; gene_source "ensembl_havana"; gene_biotype "protein_coding"; transcript_name "si:dkey-13a21.4-202"; transcript_source "havana"; transcript_biotype "protein_coding";	chr11	25403784	25403883
chr11	havana	transcript	25430851	25435597	gene_id "ENSDARG00000026098"; gene_version "10"; transcript_id "ENSDART00000164999"; transcript_version "2"; gene_name "si:dkey-13a21.4"; gene_source "ensembl_havana"; gene_biotype "protein_coding"; transcript_name "si:dkey-13a21.4-202"; transcript_source "havana"; transcript_biotype "protein_coding";	chr11	25453292	25453412
chr11	havana	exon	25430851	25430987	gene_id "ENSDARG00000026098"; gene_version "10"; transcript_id "ENSDART00000164999"; transcript_version "2"; exon_number "1"; gene_name "si:dkey-13a21.4"; gene_source "ensembl_havana"; gene_biotype "protein_coding"; transcript_name "si:dkey-13a21.4-202"; transcript_source "havana"; transcript_biotype "protein_coding"; exon_id "ENSDARE00000997218"; exon_version "1";	chr11	25383639	25383738
chr11	havana	exon	25430851	25430987	gene_id "ENSDARG00000026098"; gene_version "10"; transcript_id "ENSDART00000164999"; transcript_version "2"; exon_number "1"; gene_name "si:dkey-13a21.4"; gene_source "ensembl_havana"; gene_biotype "protein_coding"; transcript_name "si:dkey-13a21.4-202"; transcript_source "havana"; transcript_biotype "protein_coding"; exon_id "ENSDARE00000997218"; exon_version "1";	chr11	25403784	25403883
chr11	havana	exon	25430851	25430987	gene_id "ENSDARG00000026098"; gene_version "10"; transcript_id "ENSDART00000164999"; transcript_version "2"; exon_number "1"; gene_name "si:dkey-13a21.4"; gene_source "ensembl_havana"; gene_biotype "protein_coding"; transcript_name "si:dkey-13a21.4-202"; transcript_source "havana"; transcript_biotype "protein_coding"; exon_id "ENSDARE00000997218"; exon_version "1";	chr11	25453292	25453412
chr11	havana	exon	25431902	25432028	gene_id "ENSDARG00000026098"; gene_version "10"; transcript_id "ENSDART00000164999"; transcript_version "2"; exon_number "2"; gene_name "si:dkey-13a21.4"; gene_source "ensembl_havana"; gene_biotype "protein_coding"; transcript_name "si:dkey-13a21.4-202"; transcript_source "havana"; transcript_biotype "protein_coding"; exon_id "ENSDARE00000265871"; exon_version "1";	chr11	25383639	25383738
chr11	havana	exon	25431902	25432028	gene_id "ENSDARG00000026098"; gene_version "10"; transcript_id "ENSDART00000164999"; transcript_version "2"; exon_number "2"; gene_name "si:dkey-13a21.4"; gene_source "ensembl_havana"; gene_biotype "protein_coding"; transcript_name "si:dkey-13a21.4-202"; transcript_source "havana"; transcript_biotype "protein_coding"; exon_id "ENSDARE00000265871"; exon_version "1";	chr11	25403784	25403883
chr11	havana	exon	25431902	25432028	gene_id "ENSDARG00000026098"; gene_version "10"; transcript_id "ENSDART00000164999"; transcript_version "2"; exon_number "2"; gene_name "si:dkey-13a21.4"; gene_source "ensembl_havana"; gene_biotype "protein_coding"; transcript_name "si:dkey-13a21.4-202"; transcript_source "havana"; transcript_biotype "protein_coding"; exon_id "ENSDARE00000265871"; exon_version "1";	chr11	25453292	25453412
chr11	havana	exon	25432574	25432795	gene_id "ENSDARG00000026098"; gene_version "10"; transcript_id "ENSDART00000164999"; transcript_version "2"; exon_number "3"; gene_name "si:dkey-13a21.4"; gene_source "ensembl_havana"; gene_biotype "protein_coding"; transcript_name "si:dkey-13a21.4-202"; transcript_source "havana"; transcript_biotype "protein_coding"; exon_id "ENSDARE00000306876"; exon_version "4";	chr11	25383639	25383738
chr11	havana	exon	25432574	25432795	gene_id "ENSDARG00000026098"; gene_version "10"; transcript_id "ENSDART00000164999"; transcript_version "2"; exon_number "3"; gene_name "si:dkey-13a21.4"; gene_source "ensembl_havana"; gene_biotype "protein_coding"; transcript_name "si:dkey-13a21.4-202"; transcript_source "havana"; transcript_biotype "protein_coding"; exon_id "ENSDARE00000306876"; exon_version "4";	chr11	25403784	25403883
chr11	havana	exon	25432574	25432795	gene_id "ENSDARG00000026098"; gene_version "10"; transcript_id "ENSDART00000164999"; transcript_version "2"; exon_number "3"; gene_name "si:dkey-13a21.4"; gene_source "ensembl_havana"; gene_biotype "protein_coding"; transcript_name "si:dkey-13a21.4-202"; transcript_source "havana"; transcript_biotype "protein_coding"; exon_id "ENSDARE00000306876"; exon_version "4";	chr11	25453292	25453412
chr11	havana	exon	25433244	25433365	gene_id "ENSDARG00000026098"; gene_version "10"; transcript_id "ENSDART00000164999"; transcript_version "2"; exon_number "4"; gene_name "si:dkey-13a21.4"; gene_source "ensembl_havana"; gene_biotype "protein_coding"; transcript_name "si:dkey-13a21.4-202"; transcript_source "havana"; transcript_biotype "protein_coding"; exon_id "ENSDARE00001196189"; exon_version "1";	chr11	25383639	25383738
chr11	havana	exon	25433244	25433365	gene_id "ENSDARG00000026098"; gene_version "10"; transcript_id "ENSDART00000164999"; transcript_version "2"; exon_number "4"; gene_name "si:dkey-13a21.4"; gene_source "ensembl_havana"; gene_biotype "protein_coding"; transcript_name "si:dkey-13a21.4-202"; transcript_source "havana"; transcript_biotype "protein_coding"; exon_id "ENSDARE00001196189"; exon_version "1";	chr11	25403784	25403883
chr11	havana	exon	25433244	25433365	gene_id "ENSDARG00000026098"; gene_version "10"; transcript_id "ENSDART00000164999"; transcript_version "2"; exon_number "4"; gene_name "si:dkey-13a21.4"; gene_source "ensembl_havana"; gene_biotype "protein_coding"; transcript_name "si:dkey-13a21.4-202"; transcript_source "havana"; transcript_biotype "protein_coding"; exon_id "ENSDARE00001196189"; exon_version "1";	chr11	25453292	25453412
chr11	havana	exon	25435404	25435597	gene_id "ENSDARG00000026098"; gene_version "10"; transcript_id "ENSDART00000164999"; transcript_version "2"; exon_number "5"; gene_name "si:dkey-13a21.4"; gene_source "ensembl_havana"; gene_biotype "protein_coding"; transcript_name "si:dkey-13a21.4-202"; transcript_source "havana"; transcript_biotype "protein_coding"; exon_id "ENSDARE00001182097"; exon_version "1";	chr11	25403784	25403883
chr11	havana	exon	25435404	25435597	gene_id "ENSDARG00000026098"; gene_version "10"; transcript_id "ENSDART00000164999"; transcript_version "2"; exon_number "5"; gene_name "si:dkey-13a21.4"; gene_source "ensembl_havana"; gene_biotype "protein_coding"; transcript_name "si:dkey-13a21.4-202"; transcript_source "havana"; transcript_biotype "protein_coding"; exon_id "ENSDARE00001182097"; exon_version "1";	chr11	25453292	25453412
chr11	havana	five_prime_utr	25430851	25430934	gene_id "ENSDARG00000026098"; gene_version "10"; transcript_id "ENSDART00000164999"; transcript_version "2"; gene_name "si:dkey-13a21.4"; gene_source "ensembl_havana"; gene_biotype "protein_coding"; transcript_name "si:dkey-13a21.4-202"; transcript_source "havana"; transcript_biotype "protein_coding";	chr11	25383639	25383738
chr11	havana	five_prime_utr	25430851	25430934	gene_id "ENSDARG00000026098"; gene_version "10"; transcript_id "ENSDART00000164999"; transcript_version "2"; gene_name "si:dkey-13a21.4"; gene_source "ensembl_havana"; gene_biotype "protein_coding"; transcript_name "si:dkey-13a21.4-202"; transcript_source "havana"; transcript_biotype "protein_coding";	chr11	25403784	25403883
chr11	havana	five_prime_utr	25430851	25430934	gene_id "ENSDARG00000026098"; gene_version "10"; transcript_id "ENSDART00000164999"; transcript_version "2"; gene_name "si:dkey-13a21.4"; gene_source "ensembl_havana"; gene_biotype "protein_coding"; transcript_name "si:dkey-13a21.4-202"; transcript_source "havana"; transcript_biotype "protein_coding";	chr11	25453292	25453412
chr11	havana	three_prime_utr	25435570	25435597	gene_id "ENSDARG00000026098"; gene_version "10"; transcript_id "ENSDART00000164999"; transcript_version "2"; gene_name "si:dkey-13a21.4"; gene_source "ensembl_havana"; gene_biotype "protein_coding"; transcript_name "si:dkey-13a21.4-202"; transcript_source "havana"; transcript_biotype "protein_coding";	chr11	25403784	25403883
chr11	havana	three_prime_utr	25435570	25435597	gene_id "ENSDARG00000026098"; gene_version "10"; transcript_id "ENSDART00000164999"; transcript_version "2"; gene_name "si:dkey-13a21.4"; gene_source "ensembl_havana"; gene_biotype "protein_coding"; transcript_name "si:dkey-13a21.4-202"; transcript_source "havana"; transcript_biotype "protein_coding";	chr11	25453292	25453412
chr11	ensembl_havana	gene	25436440	25461336	gene_id "ENSDARG00000015990"; gene_version "10"; gene_name "hcfc1a"; gene_source "ensembl_havana"; gene_biotype "protein_coding";	chr11	25403784	25403883
chr11	ensembl_havana	gene	25436440	25461336	gene_id "ENSDARG00000015990"; gene_version "10"; gene_name "hcfc1a"; gene_source "ensembl_havana"; gene_biotype "protein_coding";	chr11	25453292	25453412
chr11	ensembl_havana	transcript	25436440	25461336	gene_id "ENSDARG00000015990"; gene_version "10"; transcript_id "ENSDART00000014945"; transcript_version "8"; gene_name "hcfc1a"; gene_source "ensembl_havana"; gene_biotype "protein_coding"; transcript_name "hcfc1a-201"; transcript_source "ensembl_havana"; transcript_biotype "protein_coding";	chr11	25403784	25403883
chr11	ensembl_havana	transcript	25436440	25461336	gene_id "ENSDARG00000015990"; gene_version "10"; transcript_id "ENSDART00000014945"; transcript_version "8"; gene_name "hcfc1a"; gene_source "ensembl_havana"; gene_biotype "protein_coding"; transcript_name "hcfc1a-201"; transcript_source "ensembl_havana"; transcript_biotype "protein_coding";	chr11	25453292	25453412
chr11	ensembl_havana	exon	25461258	25461336	gene_id "ENSDARG00000015990"; gene_version "10"; transcript_id "ENSDART00000014945"; transcript_version "8"; exon_number "1"; gene_name "hcfc1a"; gene_source "ensembl_havana"; gene_biotype "protein_coding"; transcript_name "hcfc1a-201"; transcript_source "ensembl_havana"; transcript_biotype "protein_coding"; exon_id "ENSDARE00000809843"; exon_version "1";	chr11	25453292	25453412
chr11	ensembl_havana	exon	25459946	25460144	gene_id "ENSDARG00000015990"; gene_version "10"; transcript_id "ENSDART00000014945"; transcript_version "8"; exon_number "2"; gene_name "hcfc1a"; gene_source "ensembl_havana"; gene_biotype "protein_coding"; transcript_name "hcfc1a-201"; transcript_source "ensembl_havana"; transcript_biotype "protein_coding"; exon_id "ENSDARE00000132661"; exon_version "3";	chr11	25453292	25453412
chr11	ensembl_havana	exon	25459253	25459401	gene_id "ENSDARG00000015990"; gene_version "10"; transcript_id "ENSDART00000014945"; transcript_version "8"; exon_number "3"; gene_name "hcfc1a"; gene_source "ensembl_havana"; gene_biotype "protein_coding"; transcript_name "hcfc1a-201"; transcript_source "ensembl_havana"; transcript_biotype "protein_coding"; exon_id "ENSDARE00000127789"; exon_version "3";	chr11	25453292	25453412
chr11	ensembl_havana	exon	25456641	25456801	gene_id "ENSDARG00000015990"; gene_version "10"; transcript_id "ENSDART00000014945"; transcript_version "8"; exon_number "4"; gene_name "hcfc1a"; gene_source "ensembl_havana"; gene_biotype "protein_coding"; transcript_name "hcfc1a-201"; transcript_source "ensembl_havana"; transcript_biotype "protein_coding"; exon_id "ENSDARE00000944862"; exon_version "1";	chr11	25453292	25453412
chr11	ensembl_havana	exon	25456357	25456565	gene_id "ENSDARG00000015990"; gene_version "10"; transcript_id "ENSDART00000014945"; transcript_version "8"; exon_number "5"; gene_name "hcfc1a"; gene_source "ensembl_havana"; gene_biotype "protein_coding"; transcript_name "hcfc1a-201"; transcript_source "ensembl_havana"; transcript_biotype "protein_coding"; exon_id "ENSDARE00000158169"; exon_version "1";	chr11	25453292	25453412
chr11	ensembl_havana	exon	25456167	25456251	gene_id "ENSDARG00000015990"; gene_version "10"; transcript_id "ENSDART00000014945"; transcript_version "8"; exon_number "6"; gene_name "hcfc1a"; gene_source "ensembl_havana"; gene_biotype "protein_coding"; transcript_name "hcfc1a-201"; transcript_source "ensembl_havana"; transcript_biotype "protein_coding"; exon_id "ENSDARE00000895351"; exon_version "1";	chr11	25453292	25453412
chr11	ensembl_havana	exon	25455980	25456086	gene_id "ENSDARG00000015990"; gene_version "10"; transcript_id "ENSDART00000014945"; transcript_version "8"; exon_number "7"; gene_name "hcfc1a"; gene_source "ensembl_havana"; gene_biotype "protein_coding"; transcript_name "hcfc1a-201"; transcript_source "ensembl_havana"; transcript_biotype "protein_coding"; exon_id "ENSDARE00000031876"; exon_version "1";	chr11	25453292	25453412
chr11	ensembl_havana	exon	25453634	25453813	gene_id "ENSDARG00000015990"; gene_version "10"; transcript_id "ENSDART00000014945"; transcript_version "8"; exon_number "8"; gene_name "hcfc1a"; gene_source "ensembl_havana"; gene_biotype "protein_coding"; transcript_name "hcfc1a-201"; transcript_source "ensembl_havana"; transcript_biotype "protein_coding"; exon_id "ENSDARE00000958662"; exon_version "1";	chr11	25403784	25403883
chr11	ensembl_havana	exon	25453634	25453813	gene_id "ENSDARG00000015990"; gene_version "10"; transcript_id "ENSDART00000014945"; transcript_version "8"; exon_number "8"; gene_name "hcfc1a"; gene_source "ensembl_havana"; gene_biotype "protein_coding"; transcript_name "hcfc1a-201"; transcript_source "ensembl_havana"; transcript_biotype "protein_coding"; exon_id "ENSDARE00000958662"; exon_version "1";	chr11	25453292	25453412
chr11	ensembl_havana	exon	25453176	25453514	gene_id "ENSDARG00000015990"; gene_version "10"; transcript_id "ENSDART00000014945"; transcript_version "8"; exon_number "9"; gene_name "hcfc1a"; gene_source "ensembl_havana"; gene_biotype "protein_coding"; transcript_name "hcfc1a-201"; transcript_source "ensembl_havana"; transcript_biotype "protein_coding"; exon_id "ENSDARE00000050228"; exon_version "2";	chr11	25403784	25403883
chr11	ensembl_havana	exon	25453176	25453514	gene_id "ENSDARG00000015990"; gene_version "10"; transcript_id "ENSDART00000014945"; transcript_version "8"; exon_number "9"; gene_name "hcfc1a"; gene_source "ensembl_havana"; gene_biotype "protein_coding"; transcript_name "hcfc1a-201"; transcript_source "ensembl_havana"; transcript_biotype "protein_coding"; exon_id "ENSDARE00000050228"; exon_version "2";	chr11	25453292	25453412
chr11	ensembl_havana	exon	25452188	25452339	gene_id "ENSDARG00000015990"; gene_version "10"; transcript_id "ENSDART00000014945"; transcript_version "8"; exon_number "10"; gene_name "hcfc1a"; gene_source "ensembl_havana"; gene_biotype "protein_coding"; transcript_name "hcfc1a-201"; transcript_source "ensembl_havana"; transcript_biotype "protein_coding"; exon_id "ENSDARE00000187673"; exon_version "2";	chr11	25403784	25403883
chr11	ensembl_havana	exon	25452188	25452339	gene_id "ENSDARG00000015990"; gene_version "10"; transcript_id "ENSDART00000014945"; transcript_version "8"; exon_number "10"; gene_name "hcfc1a"; gene_source "ensembl_havana"; gene_biotype "protein_coding"; transcript_name "hcfc1a-201"; transcript_source "ensembl_havana"; transcript_biotype "protein_coding"; exon_id "ENSDARE00000187673"; exon_version "2";	chr11	25453292	25453412
chr11	ensembl_havana	exon	25450089	25450283	gene_id "ENSDARG00000015990"; gene_version "10"; transcript_id "ENSDART00000014945"; transcript_version "8"; exon_number "11"; gene_name "hcfc1a"; gene_source "ensembl_havana"; gene_biotype "protein_coding"; transcript_name "hcfc1a-201"; transcript_source "ensembl_havana"; transcript_biotype "protein_coding"; exon_id "ENSDARE00000746634"; exon_version "1";	chr11	25403784	25403883
chr11	ensembl_havana	exon	25450089	25450283	gene_id "ENSDARG00000015990"; gene_version "10"; transcript_id "ENSDART00000014945"; transcript_version "8"; exon_number "11"; gene_name "hcfc1a"; gene_source "ensembl_havana"; gene_biotype "protein_coding"; transcript_name "hcfc1a-201"; transcript_source "ensembl_havana"; transcript_biotype "protein_coding"; exon_id "ENSDARE00000746634"; exon_version "1";	chr11	25453292	25453412
chr11	ensembl_havana	exon	25449791	25450009	gene_id "ENSDARG00000015990"; gene_version "10"; transcript_id "ENSDART00000014945"; transcript_version "8"; exon_number "12"; gene_name "hcfc1a"; gene_source "ensembl_havana"; gene_biotype "protein_coding"; transcript_name "hcfc1a-201"; transcript_source "ensembl_havana"; transcript_biotype "protein_coding"; exon_id "ENSDARE00000187653"; exon_version "3";	chr11	25403784	25403883
chr11	ensembl_havana	exon	25449791	25450009	gene_id "ENSDARG00000015990"; gene_version "10"; transcript_id "ENSDART00000014945"; transcript_version "8"; exon_number "12"; gene_name "hcfc1a"; gene_source "ensembl_havana"; gene_biotype "protein_coding"; transcript_name "hcfc1a-201"; transcript_source "ensembl_havana"; transcript_biotype "protein_coding"; exon_id "ENSDARE00000187653"; exon_version "3";	chr11	25453292	25453412
chr11	ensembl_havana	exon	25449599	25449700	gene_id "ENSDARG00000015990"; gene_version "10"; transcript_id "ENSDART00000014945"; transcript_version "8"; exon_number "13"; gene_name "hcfc1a"; gene_source "ensembl_havana"; gene_biotype "protein_coding"; transcript_name "hcfc1a-201"; transcript_source "ensembl_havana"; transcript_biotype "protein_coding"; exon_id "ENSDARE00000187640"; exon_version "1";	chr11	25403784	25403883
chr11	ensembl_havana	exon	25449599	25449700	gene_id "ENSDARG00000015990"; gene_version "10"; transcript_id "ENSDART00000014945"; transcript_version "8"; exon_number "13"; gene_name "hcfc1a"; gene_source "ensembl_havana"; gene_biotype "protein_coding"; transcript_name "hcfc1a-201"; transcript_source "ensembl_havana"; transcript_biotype "protein_coding"; exon_id "ENSDARE00000187640"; exon_version "1";	chr11	25453292	25453412
chr11	ensembl_havana	exon	25449292	25449508	gene_id "ENSDARG00000015990"; gene_version "10"; transcript_id "ENSDART00000014945"; transcript_version "8"; exon_number "14"; gene_name "hcfc1a"; gene_source "ensembl_havana"; gene_biotype "protein_coding"; transcript_name "hcfc1a-201"; transcript_source "ensembl_havana"; transcript_biotype "protein_coding"; exon_id "ENSDARE00000187628"; exon_version "1";	chr11	25403784	25403883
chr11	ensembl_havana	exon	25449292	25449508	gene_id "ENSDARG00000015990"; gene_version "10"; transcript_id "ENSDART00000014945"; transcript_version "8"; exon_number "14"; gene_name "hcfc1a"; gene_source "ensembl_havana"; gene_biotype "protein_coding"; transcript_name "hcfc1a-201"; transcript_source "ensembl_havana"; transcript_biotype "protein_coding"; exon_id "ENSDARE00000187628"; exon_version "1";	chr11	25453292	25453412
chr11	ensembl_havana	exon	25448266	25448402	gene_id "ENSDARG00000015990"; gene_version "10"; transcript_id "ENSDART00000014945"; transcript_version "8"; exon_number "15"; gene_name "hcfc1a"; gene_source "ensembl_havana"; gene_biotype "protein_coding"; transcript_name "hcfc1a-201"; transcript_source "ensembl_havana"; transcript_biotype "protein_coding"; exon_id "ENSDARE00000187621"; exon_version "1";	chr11	25403784	25403883
chr11	ensembl_havana	exon	25448266	25448402	gene_id "ENSDARG00000015990"; gene_version "10"; transcript_id "ENSDART00000014945"; transcript_version "8"; exon_number "15"; gene_name "hcfc1a"; gene_source "ensembl_havana"; gene_biotype "protein_coding"; transcript_name "hcfc1a-201"; transcript_source "ensembl_havana"; transcript_biotype "protein_coding"; exon_id "ENSDARE00000187621"; exon_version "1";	chr11	25453292	25453412
chr11	ensembl_havana	exon	25448047	25448179	gene_id "ENSDARG00000015990"; gene_version "10"; transcript_id "ENSDART00000014945"; transcript_version "8"; exon_number "16"; gene_name "hcfc1a"; gene_source "ensembl_havana"; gene_biotype "protein_coding"; transcript_name "hcfc1a-201"; transcript_source "ensembl_havana"; transcript_biotype "protein_coding"; exon_id "ENSDARE00000187613"; exon_version "3";	chr11	25403784	25403883
chr11	ensembl_havana	exon	25448047	25448179	gene_id "ENSDARG00000015990"; gene_version "10"; transcript_id "ENSDART00000014945"; transcript_version "8"; exon_number "16"; gene_name "hcfc1a"; gene_source "ensembl_havana"; gene_biotype "protein_coding"; transcript_name "hcfc1a-201"; transcript_source "ensembl_havana"; transcript_biotype "protein_coding"; exon_id "ENSDARE00000187613"; exon_version "3";	chr11	25453292	25453412
chr11	ensembl_havana	exon	25447722	25447918	gene_id "ENSDARG00000015990"; gene_version "10"; transcript_id "ENSDART00000014945"; transcript_version "8"; exon_number "17"; gene_name "hcfc1a"; gene_source "ensembl_havana"; gene_biotype "protein_coding"; transcript_name "hcfc1a-201"; transcript_source "ensembl_havana"; transcript_biotype "protein_coding"; exon_id "ENSDARE00000947414"; exon_version "1";	chr11	25403784	25403883
chr11	ensembl_havana	exon	25447722	25447918	gene_id "ENSDARG00000015990"; gene_version "10"; transcript_id "ENSDART00000014945"; transcript_version "8"; exon_number "17"; gene_name "hcfc1a"; gene_source "ensembl_havana"; gene_biotype "protein_coding"; transcript_name "hcfc1a-201"; transcript_source "ensembl_havana"; transcript_biotype "protein_coding"; exon_id "ENSDARE00000947414"; exon_version "1";	chr11	25453292	25453412
chr11	ensembl_havana	exon	25446585	25447443	gene_id "ENSDARG00000015990"; gene_version "10"; transcript_id "ENSDART00000014945"; transcript_version "8"; exon_number "18"; gene_name "hcfc1a"; gene_source "ensembl_havana"; gene_biotype "protein_coding"; transcript_name "hcfc1a-201"; transcript_source "ensembl_havana"; transcript_biotype "protein_coding"; exon_id "ENSDARE00000187599"; exon_version "4";	chr11	25403784	25403883
chr11	ensembl_havana	exon	25446585	25447443	gene_id "ENSDARG00000015990"; gene_version "10"; transcript_id "ENSDART00000014945"; transcript_version "8"; exon_number "18"; gene_name "hcfc1a"; gene_source "ensembl_havana"; gene_biotype "protein_coding"; transcript_name "hcfc1a-201"; transcript_source "ensembl_havana"; transcript_biotype "protein_coding"; exon_id "ENSDARE00000187599"; exon_version "4";	chr11	25453292	25453412
chr11	ensembl_havana	exon	25444731	25444864	gene_id "ENSDARG00000015990"; gene_version "10"; transcript_id "ENSDART00000014945"; transcript_version "8"; exon_number "19"; gene_name "hcfc1a"; gene_source "ensembl_havana"; gene_biotype "protein_coding"; transcript_name "hcfc1a-201"; transcript_source "ensembl_havana"; transcript_biotype "protein_coding"; exon_id "ENSDARE00000187586"; exon_version "2";	chr11	25403784	25403883
chr11	ensembl_havana	exon	25444731	25444864	gene_id "ENSDARG00000015990"; gene_version "10"; transcript_id "ENSDART00000014945"; transcript_version "8"; exon_number "19"; gene_name "hcfc1a"; gene_source "ensembl_havana"; gene_biotype "protein_coding"; transcript_name "hcfc1a-201"; transcript_source "ensembl_havana"; transcript_biotype "protein_coding"; exon_id "ENSDARE00000187586"; exon_version "2";	chr11	25453292	25453412
chr11	ensembl_havana	exon	25443652	25443978	gene_id "ENSDARG00000015990"; gene_version "10"; transcript_id "ENSDART00000014945"; transcript_version "8"; exon_number "20"; gene_name "hcfc1a"; gene_source "ensembl_havana"; gene_biotype "protein_coding"; transcript_name "hcfc1a-201"; transcript_source "ensembl_havana"; transcript_biotype "protein_coding"; exon_id "ENSDARE00000187577"; exon_version "1";	chr11	25403784	25403883
chr11	ensembl_havana	exon	25443652	25443978	gene_id "ENSDARG00000015990"; gene_version "10"; transcript_id "ENSDART00000014945"; transcript_version "8"; exon_number "20"; gene_name "hcfc1a"; gene_source "ensembl_havana"; gene_biotype "protein_coding"; transcript_name "hcfc1a-201"; transcript_source "ensembl_havana"; transcript_biotype "protein_coding"; exon_id "ENSDARE00000187577"; exon_version "1";	chr11	25453292	25453412
chr11	ensembl_havana	exon	25442270	25442495	gene_id "ENSDARG00000015990"; gene_version "10"; transcript_id "ENSDART00000014945"; transcript_version "8"; exon_number "21"; gene_name "hcfc1a"; gene_source "ensembl_havana"; gene_biotype "protein_coding"; transcript_name "hcfc1a-201"; transcript_source "ensembl_havana"; transcript_biotype "protein_coding"; exon_id "ENSDARE00000187568"; exon_version "1";	chr11	25403784	25403883
chr11	ensembl_havana	exon	25442270	25442495	gene_id "ENSDARG00000015990"; gene_version "10"; transcript_id "ENSDART00000014945"; transcript_version "8"; exon_number "21"; gene_name "hcfc1a"; gene_source "ensembl_havana"; gene_biotype "protein_coding"; transcript_name "hcfc1a-201"; transcript_source "ensembl_havana"; transcript_biotype "protein_coding"; exon_id "ENSDARE00000187568"; exon_version "1";	chr11	25453292	25453412
chr11	ensembl_havana	exon	25441927	25442187	gene_id "ENSDARG00000015990"; gene_version "10"; transcript_id "ENSDART00000014945"; transcript_version "8"; exon_number "22"; gene_name "hcfc1a"; gene_source "ensembl_havana"; gene_biotype "protein_coding"; transcript_name "hcfc1a-201"; transcript_source "ensembl_havana"; transcript_biotype "protein_coding"; exon_id "ENSDARE00000187555"; exon_version "1";	chr11	25403784	25403883
chr11	ensembl_havana	exon	25441927	25442187	gene_id "ENSDARG00000015990"; gene_version "10"; transcript_id "ENSDART00000014945"; transcript_version "8"; exon_number "22"; gene_name "hcfc1a"; gene_source "ensembl_havana"; gene_biotype "protein_coding"; transcript_name "hcfc1a-201"; transcript_source "ensembl_havana"; transcript_biotype "protein_coding"; exon_id "ENSDARE00000187555"; exon_version "1";	chr11	25453292	25453412
chr11	ensembl_havana	exon	25440979	25441082	gene_id "ENSDARG00000015990"; gene_version "10"; transcript_id "ENSDART00000014945"; transcript_version "8"; exon_number "23"; gene_name "hcfc1a"; gene_source "ensembl_havana"; gene_biotype "protein_coding"; transcript_name "hcfc1a-201"; transcript_source "ensembl_havana"; transcript_biotype "protein_coding"; exon_id "ENSDARE00000187546"; exon_version "1";	chr11	25403784	25403883
chr11	ensembl_havana	exon	25440979	25441082	gene_id "ENSDARG00000015990"; gene_version "10"; transcript_id "ENSDART00000014945"; transcript_version "8"; exon_number "23"; gene_name "hcfc1a"; gene_source "ensembl_havana"; gene_biotype "protein_coding"; transcript_name "hcfc1a-201"; transcript_source "ensembl_havana"; transcript_biotype "protein_coding"; exon_id "ENSDARE00000187546"; exon_version "1";	chr11	25453292	25453412
chr11	ensembl_havana	exon	25440761	25440898	gene_id "ENSDARG00000015990"; gene_version "10"; transcript_id "ENSDART00000014945"; transcript_version "8"; exon_number "24"; gene_name "hcfc1a"; gene_source "ensembl_havana"; gene_biotype "protein_coding"; transcript_name "hcfc1a-201"; transcript_source "ensembl_havana"; transcript_biotype "protein_coding"; exon_id "ENSDARE00000187538"; exon_version "1";	chr11	25403784	25403883
chr11	ensembl_havana	exon	25440761	25440898	gene_id "ENSDARG00000015990"; gene_version "10"; transcript_id "ENSDART00000014945"; transcript_version "8"; exon_number "24"; gene_name "hcfc1a"; gene_source "ensembl_havana"; gene_biotype "protein_coding"; transcript_name "hcfc1a-201"; transcript_source "ensembl_havana"; transcript_biotype "protein_coding"; exon_id "ENSDARE00000187538"; exon_version "1";	chr11	25453292	25453412
chr11	ensembl_havana	exon	25440481	25440666	gene_id "ENSDARG00000015990"; gene_version "10"; transcript_id "ENSDART00000014945"; transcript_version "8"; exon_number "25"; gene_name "hcfc1a"; gene_source "ensembl_havana"; gene_biotype "protein_coding"; transcript_name "hcfc1a-201"; transcript_source "ensembl_havana"; transcript_biotype "protein_coding"; exon_id "ENSDARE00000187526"; exon_version "1";	chr11	25403784	25403883
chr11	ensembl_havana	exon	25440481	25440666	gene_id "ENSDARG00000015990"; gene_version "10"; transcript_id "ENSDART00000014945"; transcript_version "8"; exon_number "25"; gene_name "hcfc1a"; gene_source "ensembl_havana"; gene_biotype "protein_coding"; transcript_name "hcfc1a-201"; transcript_source "ensembl_havana"; transcript_biotype "protein_coding"; exon_id "ENSDARE00000187526"; exon_version "1";	chr11	25453292	25453412
chr11	ensembl_havana	exon	25439814	25440111	gene_id "ENSDARG00000015990"; gene_version "10"; transcript_id "ENSDART00000014945"; transcript_version "8"; exon_number "26"; gene_name "hcfc1a"; gene_source "ensembl_havana"; gene_biotype "protein_coding"; transcript_name "hcfc1a-201"; transcript_source "ensembl_havana"; transcript_biotype "protein_coding"; exon_id "ENSDARE00000961215"; exon_version "1";	chr11	25403784	25403883
chr11	ensembl_havana	exon	25439814	25440111	gene_id "ENSDARG00000015990"; gene_version "10"; transcript_id "ENSDART00000014945"; transcript_version "8"; exon_number "26"; gene_name "hcfc1a"; gene_source "ensembl_havana"; gene_biotype "protein_coding"; transcript_name "hcfc1a-201"; transcript_source "ensembl_havana"; transcript_biotype "protein_coding"; exon_id "ENSDARE00000961215"; exon_version "1";	chr11	25453292	25453412
chr11	ensembl_havana	exon	25439667	25439730	gene_id "ENSDARG00000015990"; gene_version "10"; transcript_id "ENSDART00000014945"; transcript_version "8"; exon_number "27"; gene_name "hcfc1a"; gene_source "ensembl_havana"; gene_biotype "protein_coding"; transcript_name "hcfc1a-201"; transcript_source "ensembl_havana"; transcript_biotype "protein_coding"; exon_id "ENSDARE00000187501"; exon_version "1";	chr11	25403784	25403883
chr11	ensembl_havana	exon	25439667	25439730	gene_id "ENSDARG00000015990"; gene_version "10"; transcript_id "ENSDART00000014945"; transcript_version "8"; exon_number "27"; gene_name "hcfc1a"; gene_source "ensembl_havana"; gene_biotype "protein_coding"; transcript_name "hcfc1a-201"; transcript_source "ensembl_havana"; transcript_biotype "protein_coding"; exon_id "ENSDARE00000187501"; exon_version "1";	chr11	25453292	25453412
chr11	ensembl_havana	exon	25436440	25437946	gene_id "ENSDARG00000015990"; gene_version "10"; transcript_id "ENSDART00000014945"; transcript_version "8"; exon_number "28"; gene_name "hcfc1a"; gene_source "ensembl_havana"; gene_biotype "protein_coding"; transcript_name "hcfc1a-201"; transcript_source "ensembl_havana"; transcript_biotype "protein_coding"; exon_id "ENSDARE00000498063"; exon_version "2";	chr11	25403784	25403883
chr11	ensembl_havana	exon	25436440	25437946	gene_id "ENSDARG00000015990"; gene_version "10"; transcript_id "ENSDART00000014945"; transcript_version "8"; exon_number "28"; gene_name "hcfc1a"; gene_source "ensembl_havana"; gene_biotype "protein_coding"; transcript_name "hcfc1a-201"; transcript_source "ensembl_havana"; transcript_biotype "protein_coding"; exon_id "ENSDARE00000498063"; exon_version "2";	chr11	25453292	25453412
chr11	ensembl_havana	five_prime_utr	25461258	25461336	gene_id "ENSDARG00000015990"; gene_version "10"; transcript_id "ENSDART00000014945"; transcript_version "8"; gene_name "hcfc1a"; gene_source "ensembl_havana"; gene_biotype "protein_coding"; transcript_name "hcfc1a-201"; transcript_source "ensembl_havana"; transcript_biotype "protein_coding";	chr11	25453292	25453412
chr11	ensembl_havana	five_prime_utr	25460136	25460144	gene_id "ENSDARG00000015990"; gene_version "10"; transcript_id "ENSDART00000014945"; transcript_version "8"; gene_name "hcfc1a"; gene_source "ensembl_havana"; gene_biotype "protein_coding"; transcript_name "hcfc1a-201"; transcript_source "ensembl_havana"; transcript_biotype "protein_coding";	chr11	25453292	25453412
chr11	ensembl_havana	three_prime_utr	25436440	25437906	gene_id "ENSDARG00000015990"; gene_version "10"; transcript_id "ENSDART00000014945"; transcript_version "8"; gene_name "hcfc1a"; gene_source "ensembl_havana"; gene_biotype "protein_coding"; transcript_name "hcfc1a-201"; transcript_source "ensembl_havana"; transcript_biotype "protein_coding";	chr11	25403784	25403883
chr11	ensembl_havana	three_prime_utr	25436440	25437906	gene_id "ENSDARG00000015990"; gene_version "10"; transcript_id "ENSDART00000014945"; transcript_version "8"; gene_name "hcfc1a"; gene_source "ensembl_havana"; gene_biotype "protein_coding"; transcript_name "hcfc1a-201"; transcript_source "ensembl_havana"; transcript_biotype "protein_coding";	chr11	25453292	25453412
chr11	ensembl_havana	gene	25459697	25475403	gene_id "ENSDARG00000017274"; gene_version "10"; gene_name "opn1sw2"; gene_source "ensembl_havana"; gene_biotype "protein_coding";	chr11	25453292	25453412
chr11	havana	transcript	25459697	25475274	gene_id "ENSDARG00000017274"; gene_version "10"; transcript_id "ENSDART00000161481"; transcript_version "2"; gene_name "opn1sw2"; gene_source "ensembl_havana"; gene_biotype "protein_coding"; transcript_name "opn1sw2-202"; transcript_source "havana"; transcript_biotype "protein_coding";	chr11	25453292	25453412
chr11	havana	exon	25459697	25459757	gene_id "ENSDARG00000017274"; gene_version "10"; transcript_id "ENSDART00000161481"; transcript_version "2"; exon_number "1"; gene_name "opn1sw2"; gene_source "ensembl_havana"; gene_biotype "protein_coding"; transcript_name "opn1sw2-202"; transcript_source "havana"; transcript_biotype "protein_coding"; exon_id "ENSDARE00001156521"; exon_version "1";	chr11	25453292	25453412
chr11	havana	exon	25464388	25464444	gene_id "ENSDARG00000017274"; gene_version "10"; transcript_id "ENSDART00000161481"; transcript_version "2"; exon_number "2"; gene_name "opn1sw2"; gene_source "ensembl_havana"; gene_biotype "protein_coding"; transcript_name "opn1sw2-202"; transcript_source "havana"; transcript_biotype "protein_coding"; exon_id "ENSDARE00001158360"; exon_version "1";	chr11	25453292	25453412
chr11	havana	exon	25473381	25473549	gene_id "ENSDARG00000017274"; gene_version "10"; transcript_id "ENSDART00000161481"; transcript_version "2"; exon_number "3"; gene_name "opn1sw2"; gene_source "ensembl_havana"; gene_biotype "protein_coding"; transcript_name "opn1sw2-202"; transcript_source "havana"; transcript_biotype "protein_coding"; exon_id "ENSDARE00001161826"; exon_version "1";	chr11	25453292	25453412
chr11	havana	exon	25473848	25474013	gene_id "ENSDARG00000017274"; gene_version "10"; transcript_id "ENSDART00000161481"; transcript_version "2"; exon_number "4"; gene_name "opn1sw2"; gene_source "ensembl_havana"; gene_biotype "protein_coding"; transcript_name "opn1sw2-202"; transcript_source "havana"; transcript_biotype "protein_coding"; exon_id "ENSDARE00000082982"; exon_version "2";	chr11	25453292	25453412
chr11	havana	exon	25474733	25474972	gene_id "ENSDARG00000017274"; gene_version "10"; transcript_id "ENSDART00000161481"; transcript_version "2"; exon_number "5"; gene_name "opn1sw2"; gene_source "ensembl_havana"; gene_biotype "protein_coding"; transcript_name "opn1sw2-202"; transcript_source "havana"; transcript_biotype "protein_coding"; exon_id "ENSDARE00000187302"; exon_version "1";	chr11	25453292	25453412
chr11	havana	exon	25475080	25475274	gene_id "ENSDARG00000017274"; gene_version "10"; transcript_id "ENSDART00000161481"; transcript_version "2"; exon_number "6"; gene_name "opn1sw2"; gene_source "ensembl_havana"; gene_biotype "protein_coding"; transcript_name "opn1sw2-202"; transcript_source "havana"; transcript_biotype "protein_coding"; exon_id "ENSDARE00001215750"; exon_version "1";	chr11	25453292	25453412
chr11	havana	five_prime_utr	25459697	25459757	gene_id "ENSDARG00000017274"; gene_version "10"; transcript_id "ENSDART00000161481"; transcript_version "2"; gene_name "opn1sw2"; gene_source "ensembl_havana"; gene_biotype "protein_coding"; transcript_name "opn1sw2-202"; transcript_source "havana"; transcript_biotype "protein_coding";	chr11	25453292	25453412
chr11	havana	five_prime_utr	25464388	25464444	gene_id "ENSDARG00000017274"; gene_version "10"; transcript_id "ENSDART00000161481"; transcript_version "2"; gene_name "opn1sw2"; gene_source "ensembl_havana"; gene_biotype "protein_coding"; transcript_name "opn1sw2-202"; transcript_source "havana"; transcript_biotype "protein_coding";	chr11	25453292	25453412
chr11	havana	five_prime_utr	25473381	25473382	gene_id "ENSDARG00000017274"; gene_version "10"; transcript_id "ENSDART00000161481"; transcript_version "2"; gene_name "opn1sw2"; gene_source "ensembl_havana"; gene_biotype "protein_coding"; transcript_name "opn1sw2-202"; transcript_source "havana"; transcript_biotype "protein_coding";	chr11	25453292	25453412
chr11	havana	three_prime_utr	25475188	25475274	gene_id "ENSDARG00000017274"; gene_version "10"; transcript_id "ENSDART00000161481"; transcript_version "2"; gene_name "opn1sw2"; gene_source "ensembl_havana"; gene_biotype "protein_coding"; transcript_name "opn1sw2-202"; transcript_source "havana"; transcript_biotype "protein_coding";	chr11	25453292	25453412
chr11	ensembl_havana	transcript	25472758	25475403	gene_id "ENSDARG00000017274"; gene_version "10"; transcript_id "ENSDART00000011178"; transcript_version "9"; gene_name "opn1sw2"; gene_source "ensembl_havana"; gene_biotype "protein_coding"; transcript_name "opn1sw2-201"; transcript_source "ensembl_havana"; transcript_biotype "protein_coding";	chr11	25453292	25453412
chr11	ensembl_havana	exon	25472758	25473271	gene_id "ENSDARG00000017274"; gene_version "10"; transcript_id "ENSDART00000011178"; transcript_version "9"; exon_number "1"; gene_name "opn1sw2"; gene_source "ensembl_havana"; gene_biotype "protein_coding"; transcript_name "opn1sw2-201"; transcript_source "ensembl_havana"; transcript_biotype "protein_coding"; exon_id "ENSDARE00000498062"; exon_version "5";	chr11	25453292	25453412
chr11	ensembl_havana	exon	25473381	25473549	gene_id "ENSDARG00000017274"; gene_version "10"; transcript_id "ENSDART00000011178"; transcript_version "9"; exon_number "2"; gene_name "opn1sw2"; gene_source "ensembl_havana"; gene_biotype "protein_coding"; transcript_name "opn1sw2-201"; transcript_source "ensembl_havana"; transcript_biotype "protein_coding"; exon_id "ENSDARE00000057015"; exon_version "1";	chr11	25453292	25453412
chr11	ensembl_havana	exon	25473848	25474013	gene_id "ENSDARG00000017274"; gene_version "10"; transcript_id "ENSDART00000011178"; transcript_version "9"; exon_number "3"; gene_name "opn1sw2"; gene_source "ensembl_havana"; gene_biotype "protein_coding"; transcript_name "opn1sw2-201"; transcript_source "ensembl_havana"; transcript_biotype "protein_coding"; exon_id "ENSDARE00000082982"; exon_version "2";	chr11	25453292	25453412
chr11	ensembl_havana	exon	25474733	25474972	gene_id "ENSDARG00000017274"; gene_version "10"; transcript_id "ENSDART00000011178"; transcript_version "9"; exon_number "4"; gene_name "opn1sw2"; gene_source "ensembl_havana"; gene_biotype "protein_coding"; transcript_name "opn1sw2-201"; transcript_source "ensembl_havana"; transcript_biotype "protein_coding"; exon_id "ENSDARE00000187302"; exon_version "1";	chr11	25453292	25453412
chr11	ensembl_havana	exon	25475080	25475403	gene_id "ENSDARG00000017274"; gene_version "10"; transcript_id "ENSDART00000011178"; transcript_version "9"; exon_number "5"; gene_name "opn1sw2"; gene_source "ensembl_havana"; gene_biotype "protein_coding"; transcript_name "opn1sw2-201"; transcript_source "ensembl_havana"; transcript_biotype "protein_coding"; exon_id "ENSDARE00000187319"; exon_version "4";	chr11	25453292	25453412
chr11	ensembl_havana	five_prime_utr	25472758	25472889	gene_id "ENSDARG00000017274"; gene_version "10"; transcript_id "ENSDART00000011178"; transcript_version "9"; gene_name "opn1sw2"; gene_source "ensembl_havana"; gene_biotype "protein_coding"; transcript_name "opn1sw2-201"; transcript_source "ensembl_havana"; transcript_biotype "protein_coding";	chr11	25453292	25453412
chr11	ensembl_havana	three_prime_utr	25475188	25475403	gene_id "ENSDARG00000017274"; gene_version "10"; transcript_id "ENSDART00000011178"; transcript_version "9"; gene_name "opn1sw2"; gene_source "ensembl_havana"; gene_biotype "protein_coding"; transcript_name "opn1sw2-201"; transcript_source "ensembl_havana"; transcript_biotype "protein_coding";	chr11	25453292	25453412
chr11	havana	gene	25475283	25476185	gene_id "ENSDARG00000102967"; gene_version "2"; gene_name "CT573282.1"; gene_source "havana"; gene_biotype "antisense";	chr11	25453292	25453412
chr11	havana	transcript	25475283	25476185	gene_id "ENSDARG00000102967"; gene_version "2"; transcript_id "ENSDART00000159179"; transcript_version "2"; gene_name "CT573282.1"; gene_source "havana"; gene_biotype "antisense"; transcript_name "CT573282.1-201"; transcript_source "havana"; transcript_biotype "antisense";	chr11	25453292	25453412
chr11	havana	exon	25475765	25476185	gene_id "ENSDARG00000102967"; gene_version "2"; transcript_id "ENSDART00000159179"; transcript_version "2"; exon_number "1"; gene_name "CT573282.1"; gene_source "havana"; gene_biotype "antisense"; transcript_name "CT573282.1-201"; transcript_source "havana"; transcript_biotype "antisense"; exon_id "ENSDARE00001160110"; exon_version "1";	chr11	25453292	25453412
chr11	havana	exon	25475283	25475564	gene_id "ENSDARG00000102967"; gene_version "2"; transcript_id "ENSDART00000159179"; transcript_version "2"; exon_number "2"; gene_name "CT573282.1"; gene_source "havana"; gene_biotype "antisense"; transcript_name "CT573282.1-201"; transcript_source "havana"; transcript_biotype "antisense"; exon_id "ENSDARE00001221257"; exon_version "1";	chr11	25453292	25453412
chr11	ensembl	gene	25476099	25476185	gene_id "ENSDARG00000082495"; gene_version "2"; gene_name "dre-mir-726"; gene_source "ensembl"; gene_biotype "miRNA";	chr11	25453292	25453412
chr11	ensembl	transcript	25476099	25476185	gene_id "ENSDARG00000082495"; gene_version "2"; transcript_id "ENSDART00000115860"; transcript_version "2"; gene_name "dre-mir-726"; gene_source "ensembl"; gene_biotype "miRNA"; transcript_name "dre-mir-726.1-201"; transcript_source "ensembl"; transcript_biotype "miRNA";	chr11	25453292	25453412
chr11	ensembl	exon	25476099	25476185	gene_id "ENSDARG00000082495"; gene_version "2"; transcript_id "ENSDART00000115860"; transcript_version "2"; exon_number "1"; gene_name "dre-mir-726"; gene_source "ensembl"; gene_biotype "miRNA"; transcript_name "dre-mir-726.1-201"; transcript_source "ensembl"; transcript_biotype "miRNA"; exon_id "ENSDARE00000879761"; exon_version "1";	chr11	25453292	25453412
chr11	ensembl_havana	gene	25477643	25480037	gene_id "ENSDARG00000044862"; gene_version "7"; gene_name "opn1lw1"; gene_source "ensembl_havana"; gene_biotype "protein_coding";	chr11	25453292	25453412
chr11	ensembl_havana	transcript	25477643	25480037	gene_id "ENSDARG00000044862"; gene_version "7"; transcript_id "ENSDART00000065941"; transcript_version "6"; gene_name "opn1lw1"; gene_source "ensembl_havana"; gene_biotype "protein_coding"; transcript_name "opn1lw1-201"; transcript_source "ensembl_havana"; transcript_biotype "protein_coding";	chr11	25453292	25453412
chr11	ensembl_havana	exon	25477643	25477843	gene_id "ENSDARG00000044862"; gene_version "7"; transcript_id "ENSDART00000065941"; transcript_version "6"; exon_number "1"; gene_name "opn1lw1"; gene_source "ensembl_havana"; gene_biotype "protein_coding"; transcript_name "opn1lw1-201"; transcript_source "ensembl_havana"; transcript_biotype "protein_coding"; exon_id "ENSDARE00000187266"; exon_version "2";	chr11	25453292	25453412
chr11	ensembl_havana	exon	25478141	25478437	gene_id "ENSDARG00000044862"; gene_version "7"; transcript_id "ENSDART00000065941"; transcript_version "6"; exon_number "2"; gene_name "opn1lw1"; gene_source "ensembl_havana"; gene_biotype "protein_coding"; transcript_name "opn1lw1-201"; transcript_source "ensembl_havana"; transcript_biotype "protein_coding"; exon_id "ENSDARE00000950734"; exon_version "1";	chr11	25453292	25453412
chr11	ensembl_havana	exon	25478554	25478722	gene_id "ENSDARG00000044862"; gene_version "7"; transcript_id "ENSDART00000065941"; transcript_version "6"; exon_number "3"; gene_name "opn1lw1"; gene_source "ensembl_havana"; gene_biotype "protein_coding"; transcript_name "opn1lw1-201"; transcript_source "ensembl_havana"; transcript_biotype "protein_coding"; exon_id "ENSDARE00000927024"; exon_version "1";	chr11	25453292	25453412
chr11	ensembl_havana	exon	25478846	25479011	gene_id "ENSDARG00000044862"; gene_version "7"; transcript_id "ENSDART00000065941"; transcript_version "6"; exon_number "4"; gene_name "opn1lw1"; gene_source "ensembl_havana"; gene_biotype "protein_coding"; transcript_name "opn1lw1-201"; transcript_source "ensembl_havana"; transcript_biotype "protein_coding"; exon_id "ENSDARE00000498059"; exon_version "1";	chr11	25453292	25453412
chr11	ensembl_havana	exon	25479091	25479330	gene_id "ENSDARG00000044862"; gene_version "7"; transcript_id "ENSDART00000065941"; transcript_version "6"; exon_number "5"; gene_name "opn1lw1"; gene_source "ensembl_havana"; gene_biotype "protein_coding"; transcript_name "opn1lw1-201"; transcript_source "ensembl_havana"; transcript_biotype "protein_coding"; exon_id "ENSDARE00000915268"; exon_version "1";	chr11	25453292	25453412
chr11	ensembl_havana	exon	25479412	25480037	gene_id "ENSDARG00000044862"; gene_version "7"; transcript_id "ENSDART00000065941"; transcript_version "6"; exon_number "6"; gene_name "opn1lw1"; gene_source "ensembl_havana"; gene_biotype "protein_coding"; transcript_name "opn1lw1-201"; transcript_source "ensembl_havana"; transcript_biotype "protein_coding"; exon_id "ENSDARE00000498057"; exon_version "5";	chr11	25453292	25453412
chr11	ensembl_havana	five_prime_utr	25477643	25477740	gene_id "ENSDARG00000044862"; gene_version "7"; transcript_id "ENSDART00000065941"; transcript_version "6"; gene_name "opn1lw1"; gene_source "ensembl_havana"; gene_biotype "protein_coding"; transcript_name "opn1lw1-201"; transcript_source "ensembl_havana"; transcript_biotype "protein_coding";	chr11	25453292	25453412
chr11	ensembl_havana	three_prime_utr	25479511	25480037	gene_id "ENSDARG00000044862"; gene_version "7"; transcript_id "ENSDART00000065941"; transcript_version "6"; gene_name "opn1lw1"; gene_source "ensembl_havana"; gene_biotype "protein_coding"; transcript_name "opn1lw1-201"; transcript_source "ensembl_havana"; transcript_biotype "protein_coding";	chr11	25453292	25453412
chr11	havana	transcript	25477743	25478418	gene_id "ENSDARG00000044862"; gene_version "7"; transcript_id "ENSDART00000161664"; transcript_version "2"; gene_name "opn1lw1"; gene_source "ensembl_havana"; gene_biotype "protein_coding"; transcript_name "opn1lw1-202"; transcript_source "havana"; transcript_biotype "processed_transcript";	chr11	25453292	25453412
chr11	havana	exon	25477743	25477843	gene_id "ENSDARG00000044862"; gene_version "7"; transcript_id "ENSDART00000161664"; transcript_version "2"; exon_number "1"; gene_name "opn1lw1"; gene_source "ensembl_havana"; gene_biotype "protein_coding"; transcript_name "opn1lw1-202"; transcript_source "havana"; transcript_biotype "processed_transcript"; exon_id "ENSDARE00001203591"; exon_version "1";	chr11	25453292	25453412
chr11	havana	exon	25478393	25478418	gene_id "ENSDARG00000044862"; gene_version "7"; transcript_id "ENSDART00000161664"; transcript_version "2"; exon_number "2"; gene_name "opn1lw1"; gene_source "ensembl_havana"; gene_biotype "protein_coding"; transcript_name "opn1lw1-202"; transcript_source "havana"; transcript_biotype "processed_transcript"; exon_id "ENSDARE00001220551"; exon_version "1";	chr11	25453292	25453412
chr11	ensembl_havana	gene	25481046	25483206	gene_id "ENSDARG00000044861"; gene_version "7"; gene_name "opn1lw2"; gene_source "ensembl_havana"; gene_biotype "protein_coding";	chr11	25453292	25453412
chr11	ensembl_havana	transcript	25481046	25483206	gene_id "ENSDARG00000044861"; gene_version "7"; transcript_id "ENSDART00000065940"; transcript_version "6"; gene_name "opn1lw2"; gene_source "ensembl_havana"; gene_biotype "protein_coding"; transcript_name "opn1lw2-201"; transcript_source "ensembl_havana"; transcript_biotype "protein_coding";	chr11	25453292	25453412
chr11	ensembl_havana	exon	25481046	25481191	gene_id "ENSDARG00000044861"; gene_version "7"; transcript_id "ENSDART00000065940"; transcript_version "6"; exon_number "1"; gene_name "opn1lw2"; gene_source "ensembl_havana"; gene_biotype "protein_coding"; transcript_name "opn1lw2-201"; transcript_source "ensembl_havana"; transcript_biotype "protein_coding"; exon_id "ENSDARE00000991236"; exon_version "1";	chr11	25453292	25453412
chr11	ensembl_havana	exon	25481275	25481384	gene_id "ENSDARG00000044861"; gene_version "7"; transcript_id "ENSDART00000065940"; transcript_version "6"; exon_number "2"; gene_name "opn1lw2"; gene_source "ensembl_havana"; gene_biotype "protein_coding"; transcript_name "opn1lw2-201"; transcript_source "ensembl_havana"; transcript_biotype "protein_coding"; exon_id "ENSDARE00001131589"; exon_version "1";	chr11	25453292	25453412
chr11	ensembl_havana	exon	25481484	25481780	gene_id "ENSDARG00000044861"; gene_version "7"; transcript_id "ENSDART00000065940"; transcript_version "6"; exon_number "3"; gene_name "opn1lw2"; gene_source "ensembl_havana"; gene_biotype "protein_coding"; transcript_name "opn1lw2-201"; transcript_source "ensembl_havana"; transcript_biotype "protein_coding"; exon_id "ENSDARE00001122545"; exon_version "1";	chr11	25453292	25453412
chr11	ensembl_havana	exon	25481865	25482033	gene_id "ENSDARG00000044861"; gene_version "7"; transcript_id "ENSDART00000065940"; transcript_version "6"; exon_number "4"; gene_name "opn1lw2"; gene_source "ensembl_havana"; gene_biotype "protein_coding"; transcript_name "opn1lw2-201"; transcript_source "ensembl_havana"; transcript_biotype "protein_coding"; exon_id "ENSDARE00001123288"; exon_version "1";	chr11	25453292	25453412
chr11	ensembl_havana	exon	25482121	25482286	gene_id "ENSDARG00000044861"; gene_version "7"; transcript_id "ENSDART00000065940"; transcript_version "6"; exon_number "5"; gene_name "opn1lw2"; gene_source "ensembl_havana"; gene_biotype "protein_coding"; transcript_name "opn1lw2-201"; transcript_source "ensembl_havana"; transcript_biotype "protein_coding"; exon_id "ENSDARE00001131339"; exon_version "1";	chr11	25453292	25453412
chr11	ensembl_havana	exon	25482372	25482611	gene_id "ENSDARG00000044861"; gene_version "7"; transcript_id "ENSDART00000065940"; transcript_version "6"; exon_number "6"; gene_name "opn1lw2"; gene_source "ensembl_havana"; gene_biotype "protein_coding"; transcript_name "opn1lw2-201"; transcript_source "ensembl_havana"; transcript_biotype "protein_coding"; exon_id "ENSDARE00001115936"; exon_version "1";	chr11	25453292	25453412
chr11	ensembl_havana	exon	25482693	25483206	gene_id "ENSDARG00000044861"; gene_version "7"; transcript_id "ENSDART00000065940"; transcript_version "6"; exon_number "7"; gene_name "opn1lw2"; gene_source "ensembl_havana"; gene_biotype "protein_coding"; transcript_name "opn1lw2-201"; transcript_source "ensembl_havana"; transcript_biotype "protein_coding"; exon_id "ENSDARE00000498050"; exon_version "5";	chr11	25453292	25453412
chr11	ensembl_havana	five_prime_utr	25481046	25481191	gene_id "ENSDARG00000044861"; gene_version "7"; transcript_id "ENSDART00000065940"; transcript_version "6"; gene_name "opn1lw2"; gene_source "ensembl_havana"; gene_biotype "protein_coding"; transcript_name "opn1lw2-201"; transcript_source "ensembl_havana"; transcript_biotype "protein_coding";	chr11	25453292	25453412
chr11	ensembl_havana	five_prime_utr	25481275	25481284	gene_id "ENSDARG00000044861"; gene_version "7"; transcript_id "ENSDART00000065940"; transcript_version "6"; gene_name "opn1lw2"; gene_source "ensembl_havana"; gene_biotype "protein_coding"; transcript_name "opn1lw2-201"; transcript_source "ensembl_havana"; transcript_biotype "protein_coding";	chr11	25453292	25453412
chr11	ensembl_havana	three_prime_utr	25482792	25483206	gene_id "ENSDARG00000044861"; gene_version "7"; transcript_id "ENSDART00000065940"; transcript_version "6"; gene_name "opn1lw2"; gene_source "ensembl_havana"; gene_biotype "protein_coding"; transcript_name "opn1lw2-201"; transcript_source "ensembl_havana"; transcript_biotype "protein_coding";	chr11	25453292	25453412
chr11	havana	transcript	25481107	25482237	gene_id "ENSDARG00000044861"; gene_version "7"; transcript_id "ENSDART00000144302"; transcript_version "3"; gene_name "opn1lw2"; gene_source "ensembl_havana"; gene_biotype "protein_coding"; transcript_name "opn1lw2-204"; transcript_source "havana"; transcript_biotype "retained_intron";	chr11	25453292	25453412
chr11	havana	exon	25481107	25481191	gene_id "ENSDARG00000044861"; gene_version "7"; transcript_id "ENSDART00000144302"; transcript_version "3"; exon_number "1"; gene_name "opn1lw2"; gene_source "ensembl_havana"; gene_biotype "protein_coding"; transcript_name "opn1lw2-204"; transcript_source "havana"; transcript_biotype "retained_intron"; exon_id "ENSDARE00000498056"; exon_version "3";	chr11	25453292	25453412
chr11	havana	exon	25481275	25481384	gene_id "ENSDARG00000044861"; gene_version "7"; transcript_id "ENSDART00000144302"; transcript_version "3"; exon_number "2"; gene_name "opn1lw2"; gene_source "ensembl_havana"; gene_biotype "protein_coding"; transcript_name "opn1lw2-204"; transcript_source "havana"; transcript_biotype "retained_intron"; exon_id "ENSDARE00001113824"; exon_version "1";	chr11	25453292	25453412
chr11	havana	exon	25481484	25482033	gene_id "ENSDARG00000044861"; gene_version "7"; transcript_id "ENSDART00000144302"; transcript_version "3"; exon_number "3"; gene_name "opn1lw2"; gene_source "ensembl_havana"; gene_biotype "protein_coding"; transcript_name "opn1lw2-204"; transcript_source "havana"; transcript_biotype "retained_intron"; exon_id "ENSDARE00001040098"; exon_version "1";	chr11	25453292	25453412
chr11	havana	exon	25482121	25482237	gene_id "ENSDARG00000044861"; gene_version "7"; transcript_id "ENSDART00000144302"; transcript_version "3"; exon_number "4"; gene_name "opn1lw2"; gene_source "ensembl_havana"; gene_biotype "protein_coding"; transcript_name "opn1lw2-204"; transcript_source "havana"; transcript_biotype "retained_intron"; exon_id "ENSDARE00001001031"; exon_version "1";	chr11	25453292	25453412
chr11	havana	transcript	25481107	25482970	gene_id "ENSDARG00000044861"; gene_version "7"; transcript_id "ENSDART00000132277"; transcript_version "2"; gene_name "opn1lw2"; gene_source "ensembl_havana"; gene_biotype "protein_coding"; transcript_name "opn1lw2-202"; transcript_source "havana"; transcript_biotype "processed_transcript";	chr11	25453292	25453412
chr11	havana	exon	25481107	25481191	gene_id "ENSDARG00000044861"; gene_version "7"; transcript_id "ENSDART00000132277"; transcript_version "2"; exon_number "1"; gene_name "opn1lw2"; gene_source "ensembl_havana"; gene_biotype "protein_coding"; transcript_name "opn1lw2-202"; transcript_source "havana"; transcript_biotype "processed_transcript"; exon_id "ENSDARE00000498056"; exon_version "3";	chr11	25453292	25453412
chr11	havana	exon	25481275	25481384	gene_id "ENSDARG00000044861"; gene_version "7"; transcript_id "ENSDART00000132277"; transcript_version "2"; exon_number "2"; gene_name "opn1lw2"; gene_source "ensembl_havana"; gene_biotype "protein_coding"; transcript_name "opn1lw2-202"; transcript_source "havana"; transcript_biotype "processed_transcript"; exon_id "ENSDARE00001113824"; exon_version "1";	chr11	25453292	25453412
chr11	havana	exon	25481484	25481512	gene_id "ENSDARG00000044861"; gene_version "7"; transcript_id "ENSDART00000132277"; transcript_version "2"; exon_number "3"; gene_name "opn1lw2"; gene_source "ensembl_havana"; gene_biotype "protein_coding"; transcript_name "opn1lw2-202"; transcript_source "havana"; transcript_biotype "processed_transcript"; exon_id "ENSDARE00001017876"; exon_version "1";	chr11	25453292	25453412
chr11	havana	exon	25482008	25482033	gene_id "ENSDARG00000044861"; gene_version "7"; transcript_id "ENSDART00000132277"; transcript_version "2"; exon_number "4"; gene_name "opn1lw2"; gene_source "ensembl_havana"; gene_biotype "protein_coding"; transcript_name "opn1lw2-202"; transcript_source "havana"; transcript_biotype "processed_transcript"; exon_id "ENSDARE00001035004"; exon_version "1";	chr11	25453292	25453412
chr11	havana	exon	25482121	25482286	gene_id "ENSDARG00000044861"; gene_version "7"; transcript_id "ENSDART00000132277"; transcript_version "2"; exon_number "5"; gene_name "opn1lw2"; gene_source "ensembl_havana"; gene_biotype "protein_coding"; transcript_name "opn1lw2-202"; transcript_source "havana"; transcript_biotype "processed_transcript"; exon_id "ENSDARE00001121174"; exon_version "1";	chr11	25453292	25453412
chr11	havana	exon	25482372	25482611	gene_id "ENSDARG00000044861"; gene_version "7"; transcript_id "ENSDART00000132277"; transcript_version "2"; exon_number "6"; gene_name "opn1lw2"; gene_source "ensembl_havana"; gene_biotype "protein_coding"; transcript_name "opn1lw2-202"; transcript_source "havana"; transcript_biotype "processed_transcript"; exon_id "ENSDARE00001125719"; exon_version "1";	chr11	25453292	25453412
chr11	havana	exon	25482693	25482970	gene_id "ENSDARG00000044861"; gene_version "7"; transcript_id "ENSDART00000132277"; transcript_version "2"; exon_number "7"; gene_name "opn1lw2"; gene_source "ensembl_havana"; gene_biotype "protein_coding"; transcript_name "opn1lw2-202"; transcript_source "havana"; transcript_biotype "processed_transcript"; exon_id "ENSDARE00000986647"; exon_version "1";	chr11	25453292	25453412
chr11	havana	transcript	25481115	25482203	gene_id "ENSDARG00000044861"; gene_version "7"; transcript_id "ENSDART00000140746"; transcript_version "2"; gene_name "opn1lw2"; gene_source "ensembl_havana"; gene_biotype "protein_coding"; transcript_name "opn1lw2-203"; transcript_source "havana"; transcript_biotype "retained_intron";	chr11	25453292	25453412
chr11	havana	exon	25481115	25481384	gene_id "ENSDARG00000044861"; gene_version "7"; transcript_id "ENSDART00000140746"; transcript_version "2"; exon_number "1"; gene_name "opn1lw2"; gene_source "ensembl_havana"; gene_biotype "protein_coding"; transcript_name "opn1lw2-203"; transcript_source "havana"; transcript_biotype "retained_intron"; exon_id "ENSDARE00001022175"; exon_version "1";	chr11	25453292	25453412
chr11	havana	exon	25481484	25481780	gene_id "ENSDARG00000044861"; gene_version "7"; transcript_id "ENSDART00000140746"; transcript_version "2"; exon_number "2"; gene_name "opn1lw2"; gene_source "ensembl_havana"; gene_biotype "protein_coding"; transcript_name "opn1lw2-203"; transcript_source "havana"; transcript_biotype "retained_intron"; exon_id "ENSDARE00001130343"; exon_version "1";	chr11	25453292	25453412
chr11	havana	exon	25481865	25482033	gene_id "ENSDARG00000044861"; gene_version "7"; transcript_id "ENSDART00000140746"; transcript_version "2"; exon_number "3"; gene_name "opn1lw2"; gene_source "ensembl_havana"; gene_biotype "protein_coding"; transcript_name "opn1lw2-203"; transcript_source "havana"; transcript_biotype "retained_intron"; exon_id "ENSDARE00001126922"; exon_version "1";	chr11	25453292	25453412
chr11	havana	exon	25482123	25482203	gene_id "ENSDARG00000044861"; gene_version "7"; transcript_id "ENSDART00000140746"; transcript_version "2"; exon_number "4"; gene_name "opn1lw2"; gene_source "ensembl_havana"; gene_biotype "protein_coding"; transcript_name "opn1lw2-203"; transcript_source "havana"; transcript_biotype "retained_intron"; exon_id "ENSDARE00001003623"; exon_version "1";	chr11	25453292	25453412
chr11	ensembl_havana	gene	25485774	25502491	gene_id "ENSDARG00000020595"; gene_version "8"; gene_name "gnl3l"; gene_source "ensembl_havana"; gene_biotype "protein_coding";	chr11	25453292	25453412
chr11	ensembl_havana	transcript	25485774	25502491	gene_id "ENSDARG00000020595"; gene_version "8"; transcript_id "ENSDART00000026249"; transcript_version "7"; gene_name "gnl3l"; gene_source "ensembl_havana"; gene_biotype "protein_coding"; transcript_name "gnl3l-201"; transcript_source "ensembl_havana"; transcript_biotype "protein_coding";	chr11	25453292	25453412
chr11	ensembl_havana	exon	25485774	25485874	gene_id "ENSDARG00000020595"; gene_version "8"; transcript_id "ENSDART00000026249"; transcript_version "7"; exon_number "1"; gene_name "gnl3l"; gene_source "ensembl_havana"; gene_biotype "protein_coding"; transcript_name "gnl3l-201"; transcript_source "ensembl_havana"; transcript_biotype "protein_coding"; exon_id "ENSDARE00000294514"; exon_version "3";	chr11	25453292	25453412
chr11	ensembl_havana	exon	25485976	25486016	gene_id "ENSDARG00000020595"; gene_version "8"; transcript_id "ENSDART00000026249"; transcript_version "7"; exon_number "2"; gene_name "gnl3l"; gene_source "ensembl_havana"; gene_biotype "protein_coding"; transcript_name "gnl3l-201"; transcript_source "ensembl_havana"; transcript_biotype "protein_coding"; exon_id "ENSDARE00000186458"; exon_version "2";	chr11	25453292	25453412
chr11	ensembl_havana	exon	25487447	25487554	gene_id "ENSDARG00000020595"; gene_version "8"; transcript_id "ENSDART00000026249"; transcript_version "7"; exon_number "3"; gene_name "gnl3l"; gene_source "ensembl_havana"; gene_biotype "protein_coding"; transcript_name "gnl3l-201"; transcript_source "ensembl_havana"; transcript_biotype "protein_coding"; exon_id "ENSDARE00000022575"; exon_version "2";	chr11	25453292	25453412
chr11	ensembl_havana	exon	25487677	25487793	gene_id "ENSDARG00000020595"; gene_version "8"; transcript_id "ENSDART00000026249"; transcript_version "7"; exon_number "4"; gene_name "gnl3l"; gene_source "ensembl_havana"; gene_biotype "protein_coding"; transcript_name "gnl3l-201"; transcript_source "ensembl_havana"; transcript_biotype "protein_coding"; exon_id "ENSDARE00000186433"; exon_version "1";	chr11	25453292	25453412
chr11	ensembl_havana	exon	25490216	25490299	gene_id "ENSDARG00000020595"; gene_version "8"; transcript_id "ENSDART00000026249"; transcript_version "7"; exon_number "5"; gene_name "gnl3l"; gene_source "ensembl_havana"; gene_biotype "protein_coding"; transcript_name "gnl3l-201"; transcript_source "ensembl_havana"; transcript_biotype "protein_coding"; exon_id "ENSDARE00000186424"; exon_version "2";	chr11	25453292	25453412
chr11	ensembl_havana	exon	25490403	25490538	gene_id "ENSDARG00000020595"; gene_version "8"; transcript_id "ENSDART00000026249"; transcript_version "7"; exon_number "6"; gene_name "gnl3l"; gene_source "ensembl_havana"; gene_biotype "protein_coding"; transcript_name "gnl3l-201"; transcript_source "ensembl_havana"; transcript_biotype "protein_coding"; exon_id "ENSDARE00000017584"; exon_version "1";	chr11	25453292	25453412
chr11	ensembl_havana	exon	25490626	25490729	gene_id "ENSDARG00000020595"; gene_version "8"; transcript_id "ENSDART00000026249"; transcript_version "7"; exon_number "7"; gene_name "gnl3l"; gene_source "ensembl_havana"; gene_biotype "protein_coding"; transcript_name "gnl3l-201"; transcript_source "ensembl_havana"; transcript_biotype "protein_coding"; exon_id "ENSDARE00000498049"; exon_version "1";	chr11	25453292	25453412
chr11	ensembl_havana	exon	25490858	25491002	gene_id "ENSDARG00000020595"; gene_version "8"; transcript_id "ENSDART00000026249"; transcript_version "7"; exon_number "8"; gene_name "gnl3l"; gene_source "ensembl_havana"; gene_biotype "protein_coding"; transcript_name "gnl3l-201"; transcript_source "ensembl_havana"; transcript_biotype "protein_coding"; exon_id "ENSDARE00000498048"; exon_version "1";	chr11	25453292	25453412
chr11	ensembl_havana	exon	25499037	25499124	gene_id "ENSDARG00000020595"; gene_version "8"; transcript_id "ENSDART00000026249"; transcript_version "7"; exon_number "9"; gene_name "gnl3l"; gene_source "ensembl_havana"; gene_biotype "protein_coding"; transcript_name "gnl3l-201"; transcript_source "ensembl_havana"; transcript_biotype "protein_coding"; exon_id "ENSDARE00000186389"; exon_version "1";	chr11	25453292	25453412
chr11	ensembl_havana	exon	25499226	25499403	gene_id "ENSDARG00000020595"; gene_version "8"; transcript_id "ENSDART00000026249"; transcript_version "7"; exon_number "10"; gene_name "gnl3l"; gene_source "ensembl_havana"; gene_biotype "protein_coding"; transcript_name "gnl3l-201"; transcript_source "ensembl_havana"; transcript_biotype "protein_coding"; exon_id "ENSDARE00000057336"; exon_version "2";	chr11	25453292	25453412
chr11	ensembl_havana	exon	25499479	25499621	gene_id "ENSDARG00000020595"; gene_version "8"; transcript_id "ENSDART00000026249"; transcript_version "7"; exon_number "11"; gene_name "gnl3l"; gene_source "ensembl_havana"; gene_biotype "protein_coding"; transcript_name "gnl3l-201"; transcript_source "ensembl_havana"; transcript_biotype "protein_coding"; exon_id "ENSDARE00000111436"; exon_version "3";	chr11	25453292	25453412
chr11	ensembl_havana	exon	25500527	25500663	gene_id "ENSDARG00000020595"; gene_version "8"; transcript_id "ENSDART00000026249"; transcript_version "7"; exon_number "12"; gene_name "gnl3l"; gene_source "ensembl_havana"; gene_biotype "protein_coding"; transcript_name "gnl3l-201"; transcript_source "ensembl_havana"; transcript_biotype "protein_coding"; exon_id "ENSDARE00000088587"; exon_version "3";	chr11	25453292	25453412
chr11	ensembl_havana	exon	25500740	25500903	gene_id "ENSDARG00000020595"; gene_version "8"; transcript_id "ENSDART00000026249"; transcript_version "7"; exon_number "13"; gene_name "gnl3l"; gene_source "ensembl_havana"; gene_biotype "protein_coding"; transcript_name "gnl3l-201"; transcript_source "ensembl_havana"; transcript_biotype "protein_coding"; exon_id "ENSDARE00000103202"; exon_version "3";	chr11	25453292	25453412
chr11	ensembl_havana	exon	25501932	25502103	gene_id "ENSDARG00000020595"; gene_version "8"; transcript_id "ENSDART00000026249"; transcript_version "7"; exon_number "14"; gene_name "gnl3l"; gene_source "ensembl_havana"; gene_biotype "protein_coding"; transcript_name "gnl3l-201"; transcript_source "ensembl_havana"; transcript_biotype "protein_coding"; exon_id "ENSDARE00000116088"; exon_version "1";	chr11	25453292	25453412
chr11	ensembl_havana	exon	25502278	25502491	gene_id "ENSDARG00000020595"; gene_version "8"; transcript_id "ENSDART00000026249"; transcript_version "7"; exon_number "15"; gene_name "gnl3l"; gene_source "ensembl_havana"; gene_biotype "protein_coding"; transcript_name "gnl3l-201"; transcript_source "ensembl_havana"; transcript_biotype "protein_coding"; exon_id "ENSDARE00000355425"; exon_version "4";	chr11	25453292	25453412
chr11	ensembl_havana	five_prime_utr	25485774	25485861	gene_id "ENSDARG00000020595"; gene_version "8"; transcript_id "ENSDART00000026249"; transcript_version "7"; gene_name "gnl3l"; gene_source "ensembl_havana"; gene_biotype "protein_coding"; transcript_name "gnl3l-201"; transcript_source "ensembl_havana"; transcript_biotype "protein_coding";	chr11	25453292	25453412
chr11	ensembl_havana	three_prime_utr	25502346	25502491	gene_id "ENSDARG00000020595"; gene_version "8"; transcript_id "ENSDART00000026249"; transcript_version "7"; gene_name "gnl3l"; gene_source "ensembl_havana"; gene_biotype "protein_coding"; transcript_name "gnl3l-201"; transcript_source "ensembl_havana"; transcript_biotype "protein_coding";	chr11	25453292	25453412
chr11	ensembl_havana	gene	25528557	25539323	gene_id "ENSDARG00000097510"; gene_version "3"; gene_name "si:dkey-245f22.3"; gene_source "ensembl_havana"; gene_biotype "protein_coding";	chr11	25583863	25583962
chr11	ensembl	transcript	25529048	25538341	gene_id "ENSDARG00000097510"; gene_version "3"; transcript_id "ENSDART00000171560"; transcript_version "2"; gene_name "si:dkey-245f22.3"; gene_source "ensembl_havana"; gene_biotype "protein_coding"; transcript_name "si:dkey-245f22.3-203"; transcript_source "ensembl"; transcript_biotype "protein_coding";	chr11	25583863	25583962
chr11	ensembl	exon	25538221	25538341	gene_id "ENSDARG00000097510"; gene_version "3"; transcript_id "ENSDART00000171560"; transcript_version "2"; exon_number "1"; gene_name "si:dkey-245f22.3"; gene_source "ensembl_havana"; gene_biotype "protein_coding"; transcript_name "si:dkey-245f22.3-203"; transcript_source "ensembl"; transcript_biotype "protein_coding"; exon_id "ENSDARE00001202371"; exon_version "1";	chr11	25583863	25583962
chr11	havana	transcript	25529080	25539323	gene_id "ENSDARG00000097510"; gene_version "3"; transcript_id "ENSDART00000155785"; transcript_version "2"; gene_name "si:dkey-245f22.3"; gene_source "ensembl_havana"; gene_biotype "protein_coding"; transcript_name "si:dkey-245f22.3-202"; transcript_source "havana"; transcript_biotype "protein_coding"; tag "cds_end_NF"; tag "mRNA_end_NF";	chr11	25583863	25583962
chr11	havana	exon	25539284	25539323	gene_id "ENSDARG00000097510"; gene_version "3"; transcript_id "ENSDART00000155785"; transcript_version "2"; exon_number "1"; gene_name "si:dkey-245f22.3"; gene_source "ensembl_havana"; gene_biotype "protein_coding"; transcript_name "si:dkey-245f22.3-202"; transcript_source "havana"; transcript_biotype "protein_coding"; exon_id "ENSDARE00001134783"; exon_version "1"; tag "cds_end_NF"; tag "mRNA_end_NF";	chr11	25583863	25583962
chr11	havana	exon	25538221	25538371	gene_id "ENSDARG00000097510"; gene_version "3"; transcript_id "ENSDART00000155785"; transcript_version "2"; exon_number "2"; gene_name "si:dkey-245f22.3"; gene_source "ensembl_havana"; gene_biotype "protein_coding"; transcript_name "si:dkey-245f22.3-202"; transcript_source "havana"; transcript_biotype "protein_coding"; exon_id "ENSDARE00001141006"; exon_version "1"; tag "cds_end_NF"; tag "mRNA_end_NF";	chr11	25583863	25583962
chr11	havana	exon	25535875	25536015	gene_id "ENSDARG00000097510"; gene_version "3"; transcript_id "ENSDART00000155785"; transcript_version "2"; exon_number "3"; gene_name "si:dkey-245f22.3"; gene_source "ensembl_havana"; gene_biotype "protein_coding"; transcript_name "si:dkey-245f22.3-202"; transcript_source "havana"; transcript_biotype "protein_coding"; exon_id "ENSDARE00001144360"; exon_version "1"; tag "cds_end_NF"; tag "mRNA_end_NF";	chr11	25583863	25583962
chr11	havana	five_prime_utr	25539284	25539323	gene_id "ENSDARG00000097510"; gene_version "3"; transcript_id "ENSDART00000155785"; transcript_version "2"; gene_name "si:dkey-245f22.3"; gene_source "ensembl_havana"; gene_biotype "protein_coding"; transcript_name "si:dkey-245f22.3-202"; transcript_source "havana"; transcript_biotype "protein_coding"; tag "cds_end_NF"; tag "mRNA_end_NF";	chr11	25583863	25583962
chr11	havana	five_prime_utr	25538342	25538371	gene_id "ENSDARG00000097510"; gene_version "3"; transcript_id "ENSDART00000155785"; transcript_version "2"; gene_name "si:dkey-245f22.3"; gene_source "ensembl_havana"; gene_biotype "protein_coding"; transcript_name "si:dkey-245f22.3-202"; transcript_source "havana"; transcript_biotype "protein_coding"; tag "cds_end_NF"; tag "mRNA_end_NF";	chr11	25583863	25583962
chr11	ensembl_havana	gene	25539698	25550845	gene_id "ENSDARG00000025718"; gene_version "7"; gene_name "cxxc1b"; gene_source "ensembl_havana"; gene_biotype "protein_coding";	chr11	25583863	25583962
chr11	ensembl_havana	transcript	25539698	25550845	gene_id "ENSDARG00000025718"; gene_version "7"; transcript_id "ENSDART00000035602"; transcript_version "7"; gene_name "cxxc1b"; gene_source "ensembl_havana"; gene_biotype "protein_coding"; transcript_name "cxxc1b-201"; transcript_source "ensembl_havana"; transcript_biotype "protein_coding";	chr11	25583863	25583962
chr11	ensembl_havana	exon	25539698	25539916	gene_id "ENSDARG00000025718"; gene_version "7"; transcript_id "ENSDART00000035602"; transcript_version "7"; exon_number "1"; gene_name "cxxc1b"; gene_source "ensembl_havana"; gene_biotype "protein_coding"; transcript_name "cxxc1b-201"; transcript_source "ensembl_havana"; transcript_biotype "protein_coding"; exon_id "ENSDARE00000746312"; exon_version "2";	chr11	25583863	25583962
chr11	ensembl_havana	exon	25540325	25540440	gene_id "ENSDARG00000025718"; gene_version "7"; transcript_id "ENSDART00000035602"; transcript_version "7"; exon_number "2"; gene_name "cxxc1b"; gene_source "ensembl_havana"; gene_biotype "protein_coding"; transcript_name "cxxc1b-201"; transcript_source "ensembl_havana"; transcript_biotype "protein_coding"; exon_id "ENSDARE00000186262"; exon_version "3";	chr11	25583863	25583962
chr11	ensembl_havana	exon	25540532	25540632	gene_id "ENSDARG00000025718"; gene_version "7"; transcript_id "ENSDART00000035602"; transcript_version "7"; exon_number "3"; gene_name "cxxc1b"; gene_source "ensembl_havana"; gene_biotype "protein_coding"; transcript_name "cxxc1b-201"; transcript_source "ensembl_havana"; transcript_biotype "protein_coding"; exon_id "ENSDARE00000186229"; exon_version "2";	chr11	25583863	25583962
chr11	ensembl_havana	exon	25540731	25540855	gene_id "ENSDARG00000025718"; gene_version "7"; transcript_id "ENSDART00000035602"; transcript_version "7"; exon_number "4"; gene_name "cxxc1b"; gene_source "ensembl_havana"; gene_biotype "protein_coding"; transcript_name "cxxc1b-201"; transcript_source "ensembl_havana"; transcript_biotype "protein_coding"; exon_id "ENSDARE00000186217"; exon_version "1";	chr11	25583863	25583962
chr11	ensembl_havana	exon	25542268	25542423	gene_id "ENSDARG00000025718"; gene_version "7"; transcript_id "ENSDART00000035602"; transcript_version "7"; exon_number "5"; gene_name "cxxc1b"; gene_source "ensembl_havana"; gene_biotype "protein_coding"; transcript_name "cxxc1b-201"; transcript_source "ensembl_havana"; transcript_biotype "protein_coding"; exon_id "ENSDARE00000186205"; exon_version "1";	chr11	25583863	25583962
chr11	ensembl_havana	exon	25542506	25542643	gene_id "ENSDARG00000025718"; gene_version "7"; transcript_id "ENSDART00000035602"; transcript_version "7"; exon_number "6"; gene_name "cxxc1b"; gene_source "ensembl_havana"; gene_biotype "protein_coding"; transcript_name "cxxc1b-201"; transcript_source "ensembl_havana"; transcript_biotype "protein_coding"; exon_id "ENSDARE00000186193"; exon_version "2";	chr11	25583863	25583962
chr11	ensembl_havana	exon	25542814	25542921	gene_id "ENSDARG00000025718"; gene_version "7"; transcript_id "ENSDART00000035602"; transcript_version "7"; exon_number "7"; gene_name "cxxc1b"; gene_source "ensembl_havana"; gene_biotype "protein_coding"; transcript_name "cxxc1b-201"; transcript_source "ensembl_havana"; transcript_biotype "protein_coding"; exon_id "ENSDARE00000186183"; exon_version "2";	chr11	25583863	25583962
chr11	ensembl_havana	exon	25543005	25543183	gene_id "ENSDARG00000025718"; gene_version "7"; transcript_id "ENSDART00000035602"; transcript_version "7"; exon_number "8"; gene_name "cxxc1b"; gene_source "ensembl_havana"; gene_biotype "protein_coding"; transcript_name "cxxc1b-201"; transcript_source "ensembl_havana"; transcript_biotype "protein_coding"; exon_id "ENSDARE00000186171"; exon_version "1";	chr11	25583863	25583962
chr11	ensembl_havana	exon	25547983	25548190	gene_id "ENSDARG00000025718"; gene_version "7"; transcript_id "ENSDART00000035602"; transcript_version "7"; exon_number "9"; gene_name "cxxc1b"; gene_source "ensembl_havana"; gene_biotype "protein_coding"; transcript_name "cxxc1b-201"; transcript_source "ensembl_havana"; transcript_biotype "protein_coding"; exon_id "ENSDARE00000186159"; exon_version "2";	chr11	25583863	25583962
chr11	ensembl_havana	exon	25548294	25548404	gene_id "ENSDARG00000025718"; gene_version "7"; transcript_id "ENSDART00000035602"; transcript_version "7"; exon_number "10"; gene_name "cxxc1b"; gene_source "ensembl_havana"; gene_biotype "protein_coding"; transcript_name "cxxc1b-201"; transcript_source "ensembl_havana"; transcript_biotype "protein_coding"; exon_id "ENSDARE00001131091"; exon_version "1";	chr11	25583863	25583962
chr11	ensembl_havana	exon	25548498	25548547	gene_id "ENSDARG00000025718"; gene_version "7"; transcript_id "ENSDART00000035602"; transcript_version "7"; exon_number "11"; gene_name "cxxc1b"; gene_source "ensembl_havana"; gene_biotype "protein_coding"; transcript_name "cxxc1b-201"; transcript_source "ensembl_havana"; transcript_biotype "protein_coding"; exon_id "ENSDARE00000186142"; exon_version "1";	chr11	25583863	25583962
chr11	ensembl_havana	exon	25549710	25549806	gene_id "ENSDARG00000025718"; gene_version "7"; transcript_id "ENSDART00000035602"; transcript_version "7"; exon_number "12"; gene_name "cxxc1b"; gene_source "ensembl_havana"; gene_biotype "protein_coding"; transcript_name "cxxc1b-201"; transcript_source "ensembl_havana"; transcript_biotype "protein_coding"; exon_id "ENSDARE00000186133"; exon_version "1";	chr11	25583863	25583962
chr11	ensembl_havana	exon	25549918	25550070	gene_id "ENSDARG00000025718"; gene_version "7"; transcript_id "ENSDART00000035602"; transcript_version "7"; exon_number "13"; gene_name "cxxc1b"; gene_source "ensembl_havana"; gene_biotype "protein_coding"; transcript_name "cxxc1b-201"; transcript_source "ensembl_havana"; transcript_biotype "protein_coding"; exon_id "ENSDARE00000186124"; exon_version "1";	chr11	25583863	25583962
chr11	ensembl_havana	exon	25550587	25550845	gene_id "ENSDARG00000025718"; gene_version "7"; transcript_id "ENSDART00000035602"; transcript_version "7"; exon_number "14"; gene_name "cxxc1b"; gene_source "ensembl_havana"; gene_biotype "protein_coding"; transcript_name "cxxc1b-201"; transcript_source "ensembl_havana"; transcript_biotype "protein_coding"; exon_id "ENSDARE00000746263"; exon_version "1";	chr11	25583863	25583962
chr11	ensembl_havana	five_prime_utr	25539698	25539913	gene_id "ENSDARG00000025718"; gene_version "7"; transcript_id "ENSDART00000035602"; transcript_version "7"; gene_name "cxxc1b"; gene_source "ensembl_havana"; gene_biotype "protein_coding"; transcript_name "cxxc1b-201"; transcript_source "ensembl_havana"; transcript_biotype "protein_coding";	chr11	25583863	25583962
chr11	ensembl_havana	three_prime_utr	25550734	25550845	gene_id "ENSDARG00000025718"; gene_version "7"; transcript_id "ENSDART00000035602"; transcript_version "7"; gene_name "cxxc1b"; gene_source "ensembl_havana"; gene_biotype "protein_coding"; transcript_name "cxxc1b-201"; transcript_source "ensembl_havana"; transcript_biotype "protein_coding";	chr11	25583863	25583962
chr11	havana	transcript	25547854	25548546	gene_id "ENSDARG00000025718"; gene_version "7"; transcript_id "ENSDART00000147815"; transcript_version "2"; gene_name "cxxc1b"; gene_source "ensembl_havana"; gene_biotype "protein_coding"; transcript_name "cxxc1b-202"; transcript_source "havana"; transcript_biotype "retained_intron";	chr11	25583863	25583962
chr11	havana	exon	25547854	25548190	gene_id "ENSDARG00000025718"; gene_version "7"; transcript_id "ENSDART00000147815"; transcript_version "2"; exon_number "1"; gene_name "cxxc1b"; gene_source "ensembl_havana"; gene_biotype "protein_coding"; transcript_name "cxxc1b-202"; transcript_source "havana"; transcript_biotype "retained_intron"; exon_id "ENSDARE00001000681"; exon_version "1";	chr11	25583863	25583962
chr11	havana	exon	25548294	25548404	gene_id "ENSDARG00000025718"; gene_version "7"; transcript_id "ENSDART00000147815"; transcript_version "2"; exon_number "2"; gene_name "cxxc1b"; gene_source "ensembl_havana"; gene_biotype "protein_coding"; transcript_name "cxxc1b-202"; transcript_source "havana"; transcript_biotype "retained_intron"; exon_id "ENSDARE00001117112"; exon_version "1";	chr11	25583863	25583962
chr11	havana	exon	25548498	25548546	gene_id "ENSDARG00000025718"; gene_version "7"; transcript_id "ENSDART00000147815"; transcript_version "2"; exon_number "3"; gene_name "cxxc1b"; gene_source "ensembl_havana"; gene_biotype "protein_coding"; transcript_name "cxxc1b-202"; transcript_source "havana"; transcript_biotype "retained_intron"; exon_id "ENSDARE00001003294"; exon_version "1";	chr11	25583863	25583962
chr11	ensembl_havana	gene	25560072	25576199	gene_id "ENSDARG00000025699"; gene_version "10"; gene_name "mbd1b"; gene_source "ensembl_havana"; gene_biotype "protein_coding";	chr11	25583863	25583962
chr11	havana	transcript	25560072	25576199	gene_id "ENSDARG00000025699"; gene_version "10"; transcript_id "ENSDART00000124131"; transcript_version "4"; gene_name "mbd1b"; gene_source "ensembl_havana"; gene_biotype "protein_coding"; transcript_name "mbd1b-202"; transcript_source "havana"; transcript_biotype "protein_coding";	chr11	25583863	25583962
chr11	havana	exon	25560072	25560163	gene_id "ENSDARG00000025699"; gene_version "10"; transcript_id "ENSDART00000124131"; transcript_version "4"; exon_number "1"; gene_name "mbd1b"; gene_source "ensembl_havana"; gene_biotype "protein_coding"; transcript_name "mbd1b-202"; transcript_source "havana"; transcript_biotype "protein_coding"; exon_id "ENSDARE00001011942"; exon_version "1";	chr11	25583863	25583962
chr11	havana	exon	25560599	25561344	gene_id "ENSDARG00000025699"; gene_version "10"; transcript_id "ENSDART00000124131"; transcript_version "4"; exon_number "2"; gene_name "mbd1b"; gene_source "ensembl_havana"; gene_biotype "protein_coding"; transcript_name "mbd1b-202"; transcript_source "havana"; transcript_biotype "protein_coding"; exon_id "ENSDARE00000902902"; exon_version "2";	chr11	25583863	25583962
chr11	havana	exon	25563979	25564116	gene_id "ENSDARG00000025699"; gene_version "10"; transcript_id "ENSDART00000124131"; transcript_version "4"; exon_number "3"; gene_name "mbd1b"; gene_source "ensembl_havana"; gene_biotype "protein_coding"; transcript_name "mbd1b-202"; transcript_source "havana"; transcript_biotype "protein_coding"; exon_id "ENSDARE00000184259"; exon_version "1";	chr11	25583863	25583962
chr11	havana	exon	25564212	25564341	gene_id "ENSDARG00000025699"; gene_version "10"; transcript_id "ENSDART00000124131"; transcript_version "4"; exon_number "4"; gene_name "mbd1b"; gene_source "ensembl_havana"; gene_biotype "protein_coding"; transcript_name "mbd1b-202"; transcript_source "havana"; transcript_biotype "protein_coding"; exon_id "ENSDARE00000184245"; exon_version "1";	chr11	25583863	25583962
chr11	havana	exon	25565604	25565941	gene_id "ENSDARG00000025699"; gene_version "10"; transcript_id "ENSDART00000124131"; transcript_version "4"; exon_number "5"; gene_name "mbd1b"; gene_source "ensembl_havana"; gene_biotype "protein_coding"; transcript_name "mbd1b-202"; transcript_source "havana"; transcript_biotype "protein_coding"; exon_id "ENSDARE00000184230"; exon_version "1";	chr11	25583863	25583962
chr11	havana	exon	25566031	25566113	gene_id "ENSDARG00000025699"; gene_version "10"; transcript_id "ENSDART00000124131"; transcript_version "4"; exon_number "6"; gene_name "mbd1b"; gene_source "ensembl_havana"; gene_biotype "protein_coding"; transcript_name "mbd1b-202"; transcript_source "havana"; transcript_biotype "protein_coding"; exon_id "ENSDARE00000184213"; exon_version "1";	chr11	25583863	25583962
chr11	havana	exon	25566238	25566263	gene_id "ENSDARG00000025699"; gene_version "10"; transcript_id "ENSDART00000124131"; transcript_version "4"; exon_number "7"; gene_name "mbd1b"; gene_source "ensembl_havana"; gene_biotype "protein_coding"; transcript_name "mbd1b-202"; transcript_source "havana"; transcript_biotype "protein_coding"; exon_id "ENSDARE00000184201"; exon_version "1";	chr11	25583863	25583962
chr11	havana	exon	25566358	25566528	gene_id "ENSDARG00000025699"; gene_version "10"; transcript_id "ENSDART00000124131"; transcript_version "4"; exon_number "8"; gene_name "mbd1b"; gene_source "ensembl_havana"; gene_biotype "protein_coding"; transcript_name "mbd1b-202"; transcript_source "havana"; transcript_biotype "protein_coding"; exon_id "ENSDARE00000184188"; exon_version "1";	chr11	25583863	25583962
chr11	havana	exon	25567576	25567623	gene_id "ENSDARG00000025699"; gene_version "10"; transcript_id "ENSDART00000124131"; transcript_version "4"; exon_number "9"; gene_name "mbd1b"; gene_source "ensembl_havana"; gene_biotype "protein_coding"; transcript_name "mbd1b-202"; transcript_source "havana"; transcript_biotype "protein_coding"; exon_id "ENSDARE00000184176"; exon_version "1";	chr11	25583863	25583962
chr11	havana	exon	25570178	25570210	gene_id "ENSDARG00000025699"; gene_version "10"; transcript_id "ENSDART00000124131"; transcript_version "4"; exon_number "10"; gene_name "mbd1b"; gene_source "ensembl_havana"; gene_biotype "protein_coding"; transcript_name "mbd1b-202"; transcript_source "havana"; transcript_biotype "protein_coding"; exon_id "ENSDARE00000184164"; exon_version "1";	chr11	25583863	25583962
chr11	havana	exon	25570295	25570375	gene_id "ENSDARG00000025699"; gene_version "10"; transcript_id "ENSDART00000124131"; transcript_version "4"; exon_number "11"; gene_name "mbd1b"; gene_source "ensembl_havana"; gene_biotype "protein_coding"; transcript_name "mbd1b-202"; transcript_source "havana"; transcript_biotype "protein_coding"; exon_id "ENSDARE00000184151"; exon_version "3";	chr11	25583863	25583962
chr11	havana	exon	25570588	25570752	gene_id "ENSDARG00000025699"; gene_version "10"; transcript_id "ENSDART00000124131"; transcript_version "4"; exon_number "12"; gene_name "mbd1b"; gene_source "ensembl_havana"; gene_biotype "protein_coding"; transcript_name "mbd1b-202"; transcript_source "havana"; transcript_biotype "protein_coding"; exon_id "ENSDARE00000746227"; exon_version "1";	chr11	25583863	25583962
chr11	havana	exon	25572028	25572240	gene_id "ENSDARG00000025699"; gene_version "10"; transcript_id "ENSDART00000124131"; transcript_version "4"; exon_number "13"; gene_name "mbd1b"; gene_source "ensembl_havana"; gene_biotype "protein_coding"; transcript_name "mbd1b-202"; transcript_source "havana"; transcript_biotype "protein_coding"; exon_id "ENSDARE00000746223"; exon_version "2";	chr11	25583863	25583962
chr11	havana	exon	25572326	25572400	gene_id "ENSDARG00000025699"; gene_version "10"; transcript_id "ENSDART00000124131"; transcript_version "4"; exon_number "14"; gene_name "mbd1b"; gene_source "ensembl_havana"; gene_biotype "protein_coding"; transcript_name "mbd1b-202"; transcript_source "havana"; transcript_biotype "protein_coding"; exon_id "ENSDARE00000746222"; exon_version "1";	chr11	25583863	25583962
chr11	havana	exon	25572601	25572693	gene_id "ENSDARG00000025699"; gene_version "10"; transcript_id "ENSDART00000124131"; transcript_version "4"; exon_number "15"; gene_name "mbd1b"; gene_source "ensembl_havana"; gene_biotype "protein_coding"; transcript_name "mbd1b-202"; transcript_source "havana"; transcript_biotype "protein_coding"; exon_id "ENSDARE00000746219"; exon_version "3";	chr11	25583863	25583962
chr11	havana	exon	25573883	25573993	gene_id "ENSDARG00000025699"; gene_version "10"; transcript_id "ENSDART00000124131"; transcript_version "4"; exon_number "16"; gene_name "mbd1b"; gene_source "ensembl_havana"; gene_biotype "protein_coding"; transcript_name "mbd1b-202"; transcript_source "havana"; transcript_biotype "protein_coding"; exon_id "ENSDARE00000186296"; exon_version "1";	chr11	25583863	25583962
chr11	havana	exon	25575041	25576199	gene_id "ENSDARG00000025699"; gene_version "10"; transcript_id "ENSDART00000124131"; transcript_version "4"; exon_number "17"; gene_name "mbd1b"; gene_source "ensembl_havana"; gene_biotype "protein_coding"; transcript_name "mbd1b-202"; transcript_source "havana"; transcript_biotype "protein_coding"; exon_id "ENSDARE00000885864"; exon_version "1";	chr11	25583863	25583962
chr11	havana	five_prime_utr	25560072	25560163	gene_id "ENSDARG00000025699"; gene_version "10"; transcript_id "ENSDART00000124131"; transcript_version "4"; gene_name "mbd1b"; gene_source "ensembl_havana"; gene_biotype "protein_coding"; transcript_name "mbd1b-202"; transcript_source "havana"; transcript_biotype "protein_coding";	chr11	25583863	25583962
chr11	havana	five_prime_utr	25560599	25560631	gene_id "ENSDARG00000025699"; gene_version "10"; transcript_id "ENSDART00000124131"; transcript_version "4"; gene_name "mbd1b"; gene_source "ensembl_havana"; gene_biotype "protein_coding"; transcript_name "mbd1b-202"; transcript_source "havana"; transcript_biotype "protein_coding";	chr11	25583863	25583962
chr11	havana	three_prime_utr	25575509	25576199	gene_id "ENSDARG00000025699"; gene_version "10"; transcript_id "ENSDART00000124131"; transcript_version "4"; gene_name "mbd1b"; gene_source "ensembl_havana"; gene_biotype "protein_coding"; transcript_name "mbd1b-202"; transcript_source "havana"; transcript_biotype "protein_coding";	chr11	25583863	25583962
chr11	havana	transcript	25560095	25560828	gene_id "ENSDARG00000025699"; gene_version "10"; transcript_id "ENSDART00000147179"; transcript_version "2"; gene_name "mbd1b"; gene_source "ensembl_havana"; gene_biotype "protein_coding"; transcript_name "mbd1b-203"; transcript_source "havana"; transcript_biotype "protein_coding"; tag "cds_end_NF"; tag "mRNA_end_NF";	chr11	25583863	25583962
chr11	havana	exon	25560095	25560163	gene_id "ENSDARG00000025699"; gene_version "10"; transcript_id "ENSDART00000147179"; transcript_version "2"; exon_number "1"; gene_name "mbd1b"; gene_source "ensembl_havana"; gene_biotype "protein_coding"; transcript_name "mbd1b-203"; transcript_source "havana"; transcript_biotype "protein_coding"; exon_id "ENSDARE00000991413"; exon_version "1"; tag "cds_end_NF"; tag "mRNA_end_NF";	chr11	25583863	25583962
chr11	havana	exon	25560424	25560517	gene_id "ENSDARG00000025699"; gene_version "10"; transcript_id "ENSDART00000147179"; transcript_version "2"; exon_number "2"; gene_name "mbd1b"; gene_source "ensembl_havana"; gene_biotype "protein_coding"; transcript_name "mbd1b-203"; transcript_source "havana"; transcript_biotype "protein_coding"; exon_id "ENSDARE00001028881"; exon_version "1"; tag "cds_end_NF"; tag "mRNA_end_NF";	chr11	25583863	25583962
chr11	havana	exon	25560599	25560828	gene_id "ENSDARG00000025699"; gene_version "10"; transcript_id "ENSDART00000147179"; transcript_version "2"; exon_number "3"; gene_name "mbd1b"; gene_source "ensembl_havana"; gene_biotype "protein_coding"; transcript_name "mbd1b-203"; transcript_source "havana"; transcript_biotype "protein_coding"; exon_id "ENSDARE00001004025"; exon_version "1"; tag "cds_end_NF"; tag "mRNA_end_NF";	chr11	25583863	25583962
chr11	havana	five_prime_utr	25560095	25560163	gene_id "ENSDARG00000025699"; gene_version "10"; transcript_id "ENSDART00000147179"; transcript_version "2"; gene_name "mbd1b"; gene_source "ensembl_havana"; gene_biotype "protein_coding"; transcript_name "mbd1b-203"; transcript_source "havana"; transcript_biotype "protein_coding"; tag "cds_end_NF"; tag "mRNA_end_NF";	chr11	25583863	25583962
chr11	havana	five_prime_utr	25560424	25560517	gene_id "ENSDARG00000025699"; gene_version "10"; transcript_id "ENSDART00000147179"; transcript_version "2"; gene_name "mbd1b"; gene_source "ensembl_havana"; gene_biotype "protein_coding"; transcript_name "mbd1b-203"; transcript_source "havana"; transcript_biotype "protein_coding"; tag "cds_end_NF"; tag "mRNA_end_NF";	chr11	25583863	25583962
chr11	havana	five_prime_utr	25560599	25560631	gene_id "ENSDARG00000025699"; gene_version "10"; transcript_id "ENSDART00000147179"; transcript_version "2"; gene_name "mbd1b"; gene_source "ensembl_havana"; gene_biotype "protein_coding"; transcript_name "mbd1b-203"; transcript_source "havana"; transcript_biotype "protein_coding"; tag "cds_end_NF"; tag "mRNA_end_NF";	chr11	25583863	25583962
chr11	ensembl	transcript	25560632	25576198	gene_id "ENSDARG00000025699"; gene_version "10"; transcript_id "ENSDART00000033914"; transcript_version "8"; gene_name "mbd1b"; gene_source "ensembl_havana"; gene_biotype "protein_coding"; transcript_name "mbd1b-201"; transcript_source "ensembl"; transcript_biotype "protein_coding";	chr11	25583863	25583962
chr11	ensembl	exon	25560632	25561344	gene_id "ENSDARG00000025699"; gene_version "10"; transcript_id "ENSDART00000033914"; transcript_version "8"; exon_number "1"; gene_name "mbd1b"; gene_source "ensembl_havana"; gene_biotype "protein_coding"; transcript_name "mbd1b-201"; transcript_source "ensembl"; transcript_biotype "protein_coding"; exon_id "ENSDARE00001278199"; exon_version "1";	chr11	25583863	25583962
chr11	ensembl	exon	25563979	25564116	gene_id "ENSDARG00000025699"; gene_version "10"; transcript_id "ENSDART00000033914"; transcript_version "8"; exon_number "2"; gene_name "mbd1b"; gene_source "ensembl_havana"; gene_biotype "protein_coding"; transcript_name "mbd1b-201"; transcript_source "ensembl"; transcript_biotype "protein_coding"; exon_id "ENSDARE00000184259"; exon_version "1";	chr11	25583863	25583962
chr11	ensembl	exon	25564212	25564341	gene_id "ENSDARG00000025699"; gene_version "10"; transcript_id "ENSDART00000033914"; transcript_version "8"; exon_number "3"; gene_name "mbd1b"; gene_source "ensembl_havana"; gene_biotype "protein_coding"; transcript_name "mbd1b-201"; transcript_source "ensembl"; transcript_biotype "protein_coding"; exon_id "ENSDARE00000184245"; exon_version "1";	chr11	25583863	25583962
chr11	ensembl	exon	25565604	25565941	gene_id "ENSDARG00000025699"; gene_version "10"; transcript_id "ENSDART00000033914"; transcript_version "8"; exon_number "4"; gene_name "mbd1b"; gene_source "ensembl_havana"; gene_biotype "protein_coding"; transcript_name "mbd1b-201"; transcript_source "ensembl"; transcript_biotype "protein_coding"; exon_id "ENSDARE00000184230"; exon_version "1";	chr11	25583863	25583962
chr11	ensembl	exon	25566031	25566113	gene_id "ENSDARG00000025699"; gene_version "10"; transcript_id "ENSDART00000033914"; transcript_version "8"; exon_number "5"; gene_name "mbd1b"; gene_source "ensembl_havana"; gene_biotype "protein_coding"; transcript_name "mbd1b-201"; transcript_source "ensembl"; transcript_biotype "protein_coding"; exon_id "ENSDARE00000184213"; exon_version "1";	chr11	25583863	25583962
chr11	ensembl	exon	25566238	25566263	gene_id "ENSDARG00000025699"; gene_version "10"; transcript_id "ENSDART00000033914"; transcript_version "8"; exon_number "6"; gene_name "mbd1b"; gene_source "ensembl_havana"; gene_biotype "protein_coding"; transcript_name "mbd1b-201"; transcript_source "ensembl"; transcript_biotype "protein_coding"; exon_id "ENSDARE00000184201"; exon_version "1";	chr11	25583863	25583962
chr11	ensembl	exon	25566358	25566528	gene_id "ENSDARG00000025699"; gene_version "10"; transcript_id "ENSDART00000033914"; transcript_version "8"; exon_number "7"; gene_name "mbd1b"; gene_source "ensembl_havana"; gene_biotype "protein_coding"; transcript_name "mbd1b-201"; transcript_source "ensembl"; transcript_biotype "protein_coding"; exon_id "ENSDARE00000184188"; exon_version "1";	chr11	25583863	25583962
chr11	ensembl	exon	25567576	25567623	gene_id "ENSDARG00000025699"; gene_version "10"; transcript_id "ENSDART00000033914"; transcript_version "8"; exon_number "8"; gene_name "mbd1b"; gene_source "ensembl_havana"; gene_biotype "protein_coding"; transcript_name "mbd1b-201"; transcript_source "ensembl"; transcript_biotype "protein_coding"; exon_id "ENSDARE00000184176"; exon_version "1";	chr11	25583863	25583962
chr11	ensembl	exon	25570178	25570210	gene_id "ENSDARG00000025699"; gene_version "10"; transcript_id "ENSDART00000033914"; transcript_version "8"; exon_number "9"; gene_name "mbd1b"; gene_source "ensembl_havana"; gene_biotype "protein_coding"; transcript_name "mbd1b-201"; transcript_source "ensembl"; transcript_biotype "protein_coding"; exon_id "ENSDARE00000184164"; exon_version "1";	chr11	25583863	25583962
chr11	ensembl	exon	25570295	25570375	gene_id "ENSDARG00000025699"; gene_version "10"; transcript_id "ENSDART00000033914"; transcript_version "8"; exon_number "10"; gene_name "mbd1b"; gene_source "ensembl_havana"; gene_biotype "protein_coding"; transcript_name "mbd1b-201"; transcript_source "ensembl"; transcript_biotype "protein_coding"; exon_id "ENSDARE00000184151"; exon_version "3";	chr11	25583863	25583962
chr11	ensembl	exon	25570588	25570752	gene_id "ENSDARG00000025699"; gene_version "10"; transcript_id "ENSDART00000033914"; transcript_version "8"; exon_number "11"; gene_name "mbd1b"; gene_source "ensembl_havana"; gene_biotype "protein_coding"; transcript_name "mbd1b-201"; transcript_source "ensembl"; transcript_biotype "protein_coding"; exon_id "ENSDARE00000746227"; exon_version "1";	chr11	25583863	25583962
chr11	ensembl	exon	25572028	25572240	gene_id "ENSDARG00000025699"; gene_version "10"; transcript_id "ENSDART00000033914"; transcript_version "8"; exon_number "12"; gene_name "mbd1b"; gene_source "ensembl_havana"; gene_biotype "protein_coding"; transcript_name "mbd1b-201"; transcript_source "ensembl"; transcript_biotype "protein_coding"; exon_id "ENSDARE00000746223"; exon_version "2";	chr11	25583863	25583962
chr11	ensembl	exon	25572320	25572400	gene_id "ENSDARG00000025699"; gene_version "10"; transcript_id "ENSDART00000033914"; transcript_version "8"; exon_number "13"; gene_name "mbd1b"; gene_source "ensembl_havana"; gene_biotype "protein_coding"; transcript_name "mbd1b-201"; transcript_source "ensembl"; transcript_biotype "protein_coding"; exon_id "ENSDARE00001318423"; exon_version "1";	chr11	25583863	25583962
chr11	ensembl	exon	25572604	25572693	gene_id "ENSDARG00000025699"; gene_version "10"; transcript_id "ENSDART00000033914"; transcript_version "8"; exon_number "14"; gene_name "mbd1b"; gene_source "ensembl_havana"; gene_biotype "protein_coding"; transcript_name "mbd1b-201"; transcript_source "ensembl"; transcript_biotype "protein_coding"; exon_id "ENSDARE00001213789"; exon_version "1";	chr11	25583863	25583962
chr11	ensembl	exon	25573883	25573993	gene_id "ENSDARG00000025699"; gene_version "10"; transcript_id "ENSDART00000033914"; transcript_version "8"; exon_number "15"; gene_name "mbd1b"; gene_source "ensembl_havana"; gene_biotype "protein_coding"; transcript_name "mbd1b-201"; transcript_source "ensembl"; transcript_biotype "protein_coding"; exon_id "ENSDARE00000186296"; exon_version "1";	chr11	25583863	25583962
chr11	ensembl	exon	25575041	25576198	gene_id "ENSDARG00000025699"; gene_version "10"; transcript_id "ENSDART00000033914"; transcript_version "8"; exon_number "16"; gene_name "mbd1b"; gene_source "ensembl_havana"; gene_biotype "protein_coding"; transcript_name "mbd1b-201"; transcript_source "ensembl"; transcript_biotype "protein_coding"; exon_id "ENSDARE00001290325"; exon_version "1";	chr11	25583863	25583962
chr11	ensembl	three_prime_utr	25575509	25576198	gene_id "ENSDARG00000025699"; gene_version "10"; transcript_id "ENSDART00000033914"; transcript_version "8"; gene_name "mbd1b"; gene_source "ensembl_havana"; gene_biotype "protein_coding"; transcript_name "mbd1b-201"; transcript_source "ensembl"; transcript_biotype "protein_coding";	chr11	25583863	25583962
chr11	ensembl_havana	gene	25583950	25618583	gene_id "ENSDARG00000032856"; gene_version "10"; gene_name "ccdc120"; gene_source "ensembl_havana"; gene_biotype "protein_coding";	chr11	25583863	25583962
chr11	havana	transcript	25583950	25615084	gene_id "ENSDARG00000032856"; gene_version "10"; transcript_id "ENSDART00000111961"; transcript_version "4"; gene_name "ccdc120"; gene_source "ensembl_havana"; gene_biotype "protein_coding"; transcript_name "ccdc120-201"; transcript_source "havana"; transcript_biotype "protein_coding";	chr11	25583863	25583962
chr11	havana	exon	25583950	25584175	gene_id "ENSDARG00000032856"; gene_version "10"; transcript_id "ENSDART00000111961"; transcript_version "4"; exon_number "1"; gene_name "ccdc120"; gene_source "ensembl_havana"; gene_biotype "protein_coding"; transcript_name "ccdc120-201"; transcript_source "havana"; transcript_biotype "protein_coding"; exon_id "ENSDARE00001182742"; exon_version "1";	chr11	25583863	25583962
chr11	havana	exon	25601600	25601712	gene_id "ENSDARG00000032856"; gene_version "10"; transcript_id "ENSDART00000111961"; transcript_version "4"; exon_number "2"; gene_name "ccdc120"; gene_source "ensembl_havana"; gene_biotype "protein_coding"; transcript_name "ccdc120-201"; transcript_source "havana"; transcript_biotype "protein_coding"; exon_id "ENSDARE00000746214"; exon_version "1";	chr11	25583863	25583962
chr11	havana	exon	25601800	25601899	gene_id "ENSDARG00000032856"; gene_version "10"; transcript_id "ENSDART00000111961"; transcript_version "4"; exon_number "3"; gene_name "ccdc120"; gene_source "ensembl_havana"; gene_biotype "protein_coding"; transcript_name "ccdc120-201"; transcript_source "havana"; transcript_biotype "protein_coding"; exon_id "ENSDARE00001110887"; exon_version "1";	chr11	25583863	25583962
chr11	havana	exon	25603778	25603908	gene_id "ENSDARG00000032856"; gene_version "10"; transcript_id "ENSDART00000111961"; transcript_version "4"; exon_number "4"; gene_name "ccdc120"; gene_source "ensembl_havana"; gene_biotype "protein_coding"; transcript_name "ccdc120-201"; transcript_source "havana"; transcript_biotype "protein_coding"; exon_id "ENSDARE00001124799"; exon_version "1";	chr11	25583863	25583962
chr11	havana	exon	25604327	25604434	gene_id "ENSDARG00000032856"; gene_version "10"; transcript_id "ENSDART00000111961"; transcript_version "4"; exon_number "5"; gene_name "ccdc120"; gene_source "ensembl_havana"; gene_biotype "protein_coding"; transcript_name "ccdc120-201"; transcript_source "havana"; transcript_biotype "protein_coding"; exon_id "ENSDARE00001125350"; exon_version "1";	chr11	25583863	25583962
chr11	havana	exon	25607882	25608002	gene_id "ENSDARG00000032856"; gene_version "10"; transcript_id "ENSDART00000111961"; transcript_version "4"; exon_number "6"; gene_name "ccdc120"; gene_source "ensembl_havana"; gene_biotype "protein_coding"; transcript_name "ccdc120-201"; transcript_source "havana"; transcript_biotype "protein_coding"; exon_id "ENSDARE00001107973"; exon_version "1";	chr11	25583863	25583962
chr11	havana	exon	25610125	25610181	gene_id "ENSDARG00000032856"; gene_version "10"; transcript_id "ENSDART00000111961"; transcript_version "4"; exon_number "7"; gene_name "ccdc120"; gene_source "ensembl_havana"; gene_biotype "protein_coding"; transcript_name "ccdc120-201"; transcript_source "havana"; transcript_biotype "protein_coding"; exon_id "ENSDARE00000746209"; exon_version "2";	chr11	25583863	25583962
chr11	havana	exon	25610297	25610453	gene_id "ENSDARG00000032856"; gene_version "10"; transcript_id "ENSDART00000111961"; transcript_version "4"; exon_number "8"; gene_name "ccdc120"; gene_source "ensembl_havana"; gene_biotype "protein_coding"; transcript_name "ccdc120-201"; transcript_source "havana"; transcript_biotype "protein_coding"; exon_id "ENSDARE00000268447"; exon_version "3";	chr11	25583863	25583962
chr11	havana	exon	25610550	25610651	gene_id "ENSDARG00000032856"; gene_version "10"; transcript_id "ENSDART00000111961"; transcript_version "4"; exon_number "9"; gene_name "ccdc120"; gene_source "ensembl_havana"; gene_biotype "protein_coding"; transcript_name "ccdc120-201"; transcript_source "havana"; transcript_biotype "protein_coding"; exon_id "ENSDARE00000267523"; exon_version "1";	chr11	25583863	25583962
chr11	havana	exon	25611960	25612982	gene_id "ENSDARG00000032856"; gene_version "10"; transcript_id "ENSDART00000111961"; transcript_version "4"; exon_number "10"; gene_name "ccdc120"; gene_source "ensembl_havana"; gene_biotype "protein_coding"; transcript_name "ccdc120-201"; transcript_source "havana"; transcript_biotype "protein_coding"; exon_id "ENSDARE00000297673"; exon_version "2";	chr11	25583863	25583962
chr11	havana	exon	25614400	25615084	gene_id "ENSDARG00000032856"; gene_version "10"; transcript_id "ENSDART00000111961"; transcript_version "4"; exon_number "11"; gene_name "ccdc120"; gene_source "ensembl_havana"; gene_biotype "protein_coding"; transcript_name "ccdc120-201"; transcript_source "havana"; transcript_biotype "protein_coding"; exon_id "ENSDARE00000864559"; exon_version "3";	chr11	25583863	25583962
chr11	havana	five_prime_utr	25583950	25584175	gene_id "ENSDARG00000032856"; gene_version "10"; transcript_id "ENSDART00000111961"; transcript_version "4"; gene_name "ccdc120"; gene_source "ensembl_havana"; gene_biotype "protein_coding"; transcript_name "ccdc120-201"; transcript_source "havana"; transcript_biotype "protein_coding";	chr11	25583863	25583962
chr11	havana	five_prime_utr	25601600	25601712	gene_id "ENSDARG00000032856"; gene_version "10"; transcript_id "ENSDART00000111961"; transcript_version "4"; gene_name "ccdc120"; gene_source "ensembl_havana"; gene_biotype "protein_coding"; transcript_name "ccdc120-201"; transcript_source "havana"; transcript_biotype "protein_coding";	chr11	25583863	25583962
chr11	havana	five_prime_utr	25601800	25601850	gene_id "ENSDARG00000032856"; gene_version "10"; transcript_id "ENSDART00000111961"; transcript_version "4"; gene_name "ccdc120"; gene_source "ensembl_havana"; gene_biotype "protein_coding"; transcript_name "ccdc120-201"; transcript_source "havana"; transcript_biotype "protein_coding";	chr11	25583863	25583962
chr11	havana	three_prime_utr	25614500	25615084	gene_id "ENSDARG00000032856"; gene_version "10"; transcript_id "ENSDART00000111961"; transcript_version "4"; gene_name "ccdc120"; gene_source "ensembl_havana"; gene_biotype "protein_coding"; transcript_name "ccdc120-201"; transcript_source "havana"; transcript_biotype "protein_coding";	chr11	25583863	25583962
chr11	ensembl_havana	transcript	25596038	25618583	gene_id "ENSDARG00000032856"; gene_version "10"; transcript_id "ENSDART00000140856"; transcript_version "2"; gene_name "ccdc120"; gene_source "ensembl_havana"; gene_biotype "protein_coding"; transcript_name "ccdc120-202"; transcript_source "ensembl_havana"; transcript_biotype "protein_coding";	chr11	25583863	25583962
chr11	ensembl_havana	exon	25596038	25596190	gene_id "ENSDARG00000032856"; gene_version "10"; transcript_id "ENSDART00000140856"; transcript_version "2"; exon_number "1"; gene_name "ccdc120"; gene_source "ensembl_havana"; gene_biotype "protein_coding"; transcript_name "ccdc120-202"; transcript_source "ensembl_havana"; transcript_biotype "protein_coding"; exon_id "ENSDARE00000746215"; exon_version "3";	chr11	25583863	25583962
chr11	ensembl_havana	exon	25601600	25601712	gene_id "ENSDARG00000032856"; gene_version "10"; transcript_id "ENSDART00000140856"; transcript_version "2"; exon_number "2"; gene_name "ccdc120"; gene_source "ensembl_havana"; gene_biotype "protein_coding"; transcript_name "ccdc120-202"; transcript_source "ensembl_havana"; transcript_biotype "protein_coding"; exon_id "ENSDARE00000746214"; exon_version "1";	chr11	25583863	25583962
chr11	ensembl_havana	exon	25601800	25601899	gene_id "ENSDARG00000032856"; gene_version "10"; transcript_id "ENSDART00000140856"; transcript_version "2"; exon_number "3"; gene_name "ccdc120"; gene_source "ensembl_havana"; gene_biotype "protein_coding"; transcript_name "ccdc120-202"; transcript_source "ensembl_havana"; transcript_biotype "protein_coding"; exon_id "ENSDARE00001110887"; exon_version "1";	chr11	25583863	25583962
chr11	ensembl_havana	exon	25603778	25603908	gene_id "ENSDARG00000032856"; gene_version "10"; transcript_id "ENSDART00000140856"; transcript_version "2"; exon_number "4"; gene_name "ccdc120"; gene_source "ensembl_havana"; gene_biotype "protein_coding"; transcript_name "ccdc120-202"; transcript_source "ensembl_havana"; transcript_biotype "protein_coding"; exon_id "ENSDARE00001124799"; exon_version "1";	chr11	25583863	25583962
chr11	ensembl_havana	exon	25604327	25604434	gene_id "ENSDARG00000032856"; gene_version "10"; transcript_id "ENSDART00000140856"; transcript_version "2"; exon_number "5"; gene_name "ccdc120"; gene_source "ensembl_havana"; gene_biotype "protein_coding"; transcript_name "ccdc120-202"; transcript_source "ensembl_havana"; transcript_biotype "protein_coding"; exon_id "ENSDARE00001125350"; exon_version "1";	chr11	25583863	25583962
chr11	ensembl_havana	exon	25607882	25608002	gene_id "ENSDARG00000032856"; gene_version "10"; transcript_id "ENSDART00000140856"; transcript_version "2"; exon_number "6"; gene_name "ccdc120"; gene_source "ensembl_havana"; gene_biotype "protein_coding"; transcript_name "ccdc120-202"; transcript_source "ensembl_havana"; transcript_biotype "protein_coding"; exon_id "ENSDARE00001107973"; exon_version "1";	chr11	25583863	25583962
chr11	ensembl_havana	exon	25610125	25610181	gene_id "ENSDARG00000032856"; gene_version "10"; transcript_id "ENSDART00000140856"; transcript_version "2"; exon_number "7"; gene_name "ccdc120"; gene_source "ensembl_havana"; gene_biotype "protein_coding"; transcript_name "ccdc120-202"; transcript_source "ensembl_havana"; transcript_biotype "protein_coding"; exon_id "ENSDARE00000746209"; exon_version "2";	chr11	25583863	25583962
chr11	ensembl_havana	exon	25610297	25610453	gene_id "ENSDARG00000032856"; gene_version "10"; transcript_id "ENSDART00000140856"; transcript_version "2"; exon_number "8"; gene_name "ccdc120"; gene_source "ensembl_havana"; gene_biotype "protein_coding"; transcript_name "ccdc120-202"; transcript_source "ensembl_havana"; transcript_biotype "protein_coding"; exon_id "ENSDARE00000268447"; exon_version "3";	chr11	25583863	25583962
chr11	ensembl_havana	exon	25610550	25610651	gene_id "ENSDARG00000032856"; gene_version "10"; transcript_id "ENSDART00000140856"; transcript_version "2"; exon_number "9"; gene_name "ccdc120"; gene_source "ensembl_havana"; gene_biotype "protein_coding"; transcript_name "ccdc120-202"; transcript_source "ensembl_havana"; transcript_biotype "protein_coding"; exon_id "ENSDARE00000267523"; exon_version "1";	chr11	25583863	25583962
chr11	ensembl_havana	exon	25611960	25612982	gene_id "ENSDARG00000032856"; gene_version "10"; transcript_id "ENSDART00000140856"; transcript_version "2"; exon_number "10"; gene_name "ccdc120"; gene_source "ensembl_havana"; gene_biotype "protein_coding"; transcript_name "ccdc120-202"; transcript_source "ensembl_havana"; transcript_biotype "protein_coding"; exon_id "ENSDARE00000297673"; exon_version "2";	chr11	25583863	25583962
chr11	ensembl_havana	exon	25614400	25618583	gene_id "ENSDARG00000032856"; gene_version "10"; transcript_id "ENSDART00000140856"; transcript_version "2"; exon_number "11"; gene_name "ccdc120"; gene_source "ensembl_havana"; gene_biotype "protein_coding"; transcript_name "ccdc120-202"; transcript_source "ensembl_havana"; transcript_biotype "protein_coding"; exon_id "ENSDARE00001032209"; exon_version "1";	chr11	25583863	25583962
chr11	ensembl_havana	five_prime_utr	25596038	25596190	gene_id "ENSDARG00000032856"; gene_version "10"; transcript_id "ENSDART00000140856"; transcript_version "2"; gene_name "ccdc120"; gene_source "ensembl_havana"; gene_biotype "protein_coding"; transcript_name "ccdc120-202"; transcript_source "ensembl_havana"; transcript_biotype "protein_coding";	chr11	25583863	25583962
chr11	ensembl_havana	five_prime_utr	25601600	25601712	gene_id "ENSDARG00000032856"; gene_version "10"; transcript_id "ENSDART00000140856"; transcript_version "2"; gene_name "ccdc120"; gene_source "ensembl_havana"; gene_biotype "protein_coding"; transcript_name "ccdc120-202"; transcript_source "ensembl_havana"; transcript_biotype "protein_coding";	chr11	25583863	25583962
chr11	ensembl_havana	five_prime_utr	25601800	25601850	gene_id "ENSDARG00000032856"; gene_version "10"; transcript_id "ENSDART00000140856"; transcript_version "2"; gene_name "ccdc120"; gene_source "ensembl_havana"; gene_biotype "protein_coding"; transcript_name "ccdc120-202"; transcript_source "ensembl_havana"; transcript_biotype "protein_coding";	chr11	25583863	25583962
chr11	ensembl_havana	three_prime_utr	25614500	25618583	gene_id "ENSDARG00000032856"; gene_version "10"; transcript_id "ENSDART00000140856"; transcript_version "2"; gene_name "ccdc120"; gene_source "ensembl_havana"; gene_biotype "protein_coding"; transcript_name "ccdc120-202"; transcript_source "ensembl_havana"; transcript_biotype "protein_coding";	chr11	25583863	25583962
chr11	ensembl_havana	gene	25619892	25631442	gene_id "ENSDARG00000025679"; gene_version "6"; gene_name "comtb"; gene_source "ensembl_havana"; gene_biotype "protein_coding";	chr11	25583863	25583962
chr11	havana	transcript	25619892	25624972	gene_id "ENSDARG00000025679"; gene_version "6"; transcript_id "ENSDART00000146647"; transcript_version "2"; gene_name "comtb"; gene_source "ensembl_havana"; gene_biotype "protein_coding"; transcript_name "comtb-202"; transcript_source "havana"; transcript_biotype "protein_coding"; tag "cds_end_NF"; tag "mRNA_end_NF";	chr11	25583863	25583962
chr11	havana	exon	25619892	25619995	gene_id "ENSDARG00000025679"; gene_version "6"; transcript_id "ENSDART00000146647"; transcript_version "2"; exon_number "1"; gene_name "comtb"; gene_source "ensembl_havana"; gene_biotype "protein_coding"; transcript_name "comtb-202"; transcript_source "havana"; transcript_biotype "protein_coding"; exon_id "ENSDARE00001003838"; exon_version "1"; tag "cds_end_NF"; tag "mRNA_end_NF";	chr11	25583863	25583962
chr11	havana	exon	25620088	25620153	gene_id "ENSDARG00000025679"; gene_version "6"; transcript_id "ENSDART00000146647"; transcript_version "2"; exon_number "2"; gene_name "comtb"; gene_source "ensembl_havana"; gene_biotype "protein_coding"; transcript_name "comtb-202"; transcript_source "havana"; transcript_biotype "protein_coding"; exon_id "ENSDARE00000998748"; exon_version "1"; tag "cds_end_NF"; tag "mRNA_end_NF";	chr11	25583863	25583962
chr11	havana	exon	25624912	25624972	gene_id "ENSDARG00000025679"; gene_version "6"; transcript_id "ENSDART00000146647"; transcript_version "2"; exon_number "3"; gene_name "comtb"; gene_source "ensembl_havana"; gene_biotype "protein_coding"; transcript_name "comtb-202"; transcript_source "havana"; transcript_biotype "protein_coding"; exon_id "ENSDARE00001009904"; exon_version "1"; tag "cds_end_NF"; tag "mRNA_end_NF";	chr11	25583863	25583962
chr11	havana	five_prime_utr	25619892	25619995	gene_id "ENSDARG00000025679"; gene_version "6"; transcript_id "ENSDART00000146647"; transcript_version "2"; gene_name "comtb"; gene_source "ensembl_havana"; gene_biotype "protein_coding"; transcript_name "comtb-202"; transcript_source "havana"; transcript_biotype "protein_coding"; tag "cds_end_NF"; tag "mRNA_end_NF";	chr11	25583863	25583962
chr11	havana	five_prime_utr	25620088	25620153	gene_id "ENSDARG00000025679"; gene_version "6"; transcript_id "ENSDART00000146647"; transcript_version "2"; gene_name "comtb"; gene_source "ensembl_havana"; gene_biotype "protein_coding"; transcript_name "comtb-202"; transcript_source "havana"; transcript_biotype "protein_coding"; tag "cds_end_NF"; tag "mRNA_end_NF";	chr11	25583863	25583962
chr11	havana	five_prime_utr	25624912	25624912	gene_id "ENSDARG00000025679"; gene_version "6"; transcript_id "ENSDART00000146647"; transcript_version "2"; gene_name "comtb"; gene_source "ensembl_havana"; gene_biotype "protein_coding"; transcript_name "comtb-202"; transcript_source "havana"; transcript_biotype "protein_coding"; tag "cds_end_NF"; tag "mRNA_end_NF";	chr11	25583863	25583962
chr11	ensembl_havana	transcript	25619932	25631442	gene_id "ENSDARG00000025679"; gene_version "6"; transcript_id "ENSDART00000033702"; transcript_version "6"; gene_name "comtb"; gene_source "ensembl_havana"; gene_biotype "protein_coding"; transcript_name "comtb-201"; transcript_source "ensembl_havana"; transcript_biotype "protein_coding";	chr11	25583863	25583962
chr11	ensembl_havana	exon	25619932	25620153	gene_id "ENSDARG00000025679"; gene_version "6"; transcript_id "ENSDART00000033702"; transcript_version "6"; exon_number "1"; gene_name "comtb"; gene_source "ensembl_havana"; gene_biotype "protein_coding"; transcript_name "comtb-201"; transcript_source "ensembl_havana"; transcript_biotype "protein_coding"; exon_id "ENSDARE00000746194"; exon_version "1";	chr11	25583863	25583962
chr11	ensembl_havana	exon	25624912	25625083	gene_id "ENSDARG00000025679"; gene_version "6"; transcript_id "ENSDART00000033702"; transcript_version "6"; exon_number "2"; gene_name "comtb"; gene_source "ensembl_havana"; gene_biotype "protein_coding"; transcript_name "comtb-201"; transcript_source "ensembl_havana"; transcript_biotype "protein_coding"; exon_id "ENSDARE00000746192"; exon_version "1";	chr11	25583863	25583962
chr11	ensembl_havana	exon	25626472	25626589	gene_id "ENSDARG00000025679"; gene_version "6"; transcript_id "ENSDART00000033702"; transcript_version "6"; exon_number "3"; gene_name "comtb"; gene_source "ensembl_havana"; gene_biotype "protein_coding"; transcript_name "comtb-201"; transcript_source "ensembl_havana"; transcript_biotype "protein_coding"; exon_id "ENSDARE00000184046"; exon_version "1";	chr11	25583863	25583962
chr11	ensembl_havana	exon	25627022	25627215	gene_id "ENSDARG00000025679"; gene_version "6"; transcript_id "ENSDART00000033702"; transcript_version "6"; exon_number "4"; gene_name "comtb"; gene_source "ensembl_havana"; gene_biotype "protein_coding"; transcript_name "comtb-201"; transcript_source "ensembl_havana"; transcript_biotype "protein_coding"; exon_id "ENSDARE00000184022"; exon_version "1";	chr11	25583863	25583962
chr11	ensembl_havana	exon	25629906	25630037	gene_id "ENSDARG00000025679"; gene_version "6"; transcript_id "ENSDART00000033702"; transcript_version "6"; exon_number "5"; gene_name "comtb"; gene_source "ensembl_havana"; gene_biotype "protein_coding"; transcript_name "comtb-201"; transcript_source "ensembl_havana"; transcript_biotype "protein_coding"; exon_id "ENSDARE00000314314"; exon_version "2";	chr11	25583863	25583962
chr11	ensembl_havana	exon	25630131	25631442	gene_id "ENSDARG00000025679"; gene_version "6"; transcript_id "ENSDART00000033702"; transcript_version "6"; exon_number "6"; gene_name "comtb"; gene_source "ensembl_havana"; gene_biotype "protein_coding"; transcript_name "comtb-201"; transcript_source "ensembl_havana"; transcript_biotype "protein_coding"; exon_id "ENSDARE00000184037"; exon_version "5";	chr11	25583863	25583962
chr11	ensembl_havana	five_prime_utr	25619932	25620153	gene_id "ENSDARG00000025679"; gene_version "6"; transcript_id "ENSDART00000033702"; transcript_version "6"; gene_name "comtb"; gene_source "ensembl_havana"; gene_biotype "protein_coding"; transcript_name "comtb-201"; transcript_source "ensembl_havana"; transcript_biotype "protein_coding";	chr11	25583863	25583962
chr11	ensembl_havana	five_prime_utr	25624912	25624912	gene_id "ENSDARG00000025679"; gene_version "6"; transcript_id "ENSDART00000033702"; transcript_version "6"; gene_name "comtb"; gene_source "ensembl_havana"; gene_biotype "protein_coding"; transcript_name "comtb-201"; transcript_source "ensembl_havana"; transcript_biotype "protein_coding";	chr11	25583863	25583962
chr11	ensembl_havana	three_prime_utr	25630311	25631442	gene_id "ENSDARG00000025679"; gene_version "6"; transcript_id "ENSDART00000033702"; transcript_version "6"; gene_name "comtb"; gene_source "ensembl_havana"; gene_biotype "protein_coding"; transcript_name "comtb-201"; transcript_source "ensembl_havana"; transcript_biotype "protein_coding";	chr11	25583863	25583962
chr11	ensembl_havana	gene	25752198	25777318	gene_id "ENSDARG00000056805"; gene_version "4"; gene_name "plch2b"; gene_source "ensembl_havana"; gene_biotype "protein_coding";	chr11	25809879	25809978
chr11	havana	transcript	25752198	25777318	gene_id "ENSDARG00000056805"; gene_version "4"; transcript_id "ENSDART00000079328"; transcript_version "4"; gene_name "plch2b"; gene_source "ensembl_havana"; gene_biotype "protein_coding"; transcript_name "plch2b-201"; transcript_source "havana"; transcript_biotype "protein_coding";	chr11	25809879	25809978
chr11	havana	exon	25776679	25777318	gene_id "ENSDARG00000056805"; gene_version "4"; transcript_id "ENSDART00000079328"; transcript_version "4"; exon_number "1"; gene_name "plch2b"; gene_source "ensembl_havana"; gene_biotype "protein_coding"; transcript_name "plch2b-201"; transcript_source "havana"; transcript_biotype "protein_coding"; exon_id "ENSDARE00001205145"; exon_version "1";	chr11	25809879	25809978
chr11	havana	exon	25774853	25774999	gene_id "ENSDARG00000056805"; gene_version "4"; transcript_id "ENSDART00000079328"; transcript_version "4"; exon_number "2"; gene_name "plch2b"; gene_source "ensembl_havana"; gene_biotype "protein_coding"; transcript_name "plch2b-201"; transcript_source "havana"; transcript_biotype "protein_coding"; exon_id "ENSDARE00001169766"; exon_version "1";	chr11	25809879	25809978
chr11	havana	exon	25772539	25773053	gene_id "ENSDARG00000056805"; gene_version "4"; transcript_id "ENSDART00000079328"; transcript_version "4"; exon_number "3"; gene_name "plch2b"; gene_source "ensembl_havana"; gene_biotype "protein_coding"; transcript_name "plch2b-201"; transcript_source "havana"; transcript_biotype "protein_coding"; exon_id "ENSDARE00000571965"; exon_version "3";	chr11	25809879	25809978
chr11	havana	exon	25767921	25768091	gene_id "ENSDARG00000056805"; gene_version "4"; transcript_id "ENSDART00000079328"; transcript_version "4"; exon_number "4"; gene_name "plch2b"; gene_source "ensembl_havana"; gene_biotype "protein_coding"; transcript_name "plch2b-201"; transcript_source "havana"; transcript_biotype "protein_coding"; exon_id "ENSDARE00000571951"; exon_version "1";	chr11	25809879	25809978
chr11	havana	exon	25767724	25767817	gene_id "ENSDARG00000056805"; gene_version "4"; transcript_id "ENSDART00000079328"; transcript_version "4"; exon_number "5"; gene_name "plch2b"; gene_source "ensembl_havana"; gene_biotype "protein_coding"; transcript_name "plch2b-201"; transcript_source "havana"; transcript_biotype "protein_coding"; exon_id "ENSDARE00000571942"; exon_version "1";	chr11	25809879	25809978
chr11	havana	exon	25767122	25767325	gene_id "ENSDARG00000056805"; gene_version "4"; transcript_id "ENSDART00000079328"; transcript_version "4"; exon_number "6"; gene_name "plch2b"; gene_source "ensembl_havana"; gene_biotype "protein_coding"; transcript_name "plch2b-201"; transcript_source "havana"; transcript_biotype "protein_coding"; exon_id "ENSDARE00000982144"; exon_version "1";	chr11	25809879	25809978
chr11	havana	exon	25764682	25764802	gene_id "ENSDARG00000056805"; gene_version "4"; transcript_id "ENSDART00000079328"; transcript_version "4"; exon_number "7"; gene_name "plch2b"; gene_source "ensembl_havana"; gene_biotype "protein_coding"; transcript_name "plch2b-201"; transcript_source "havana"; transcript_biotype "protein_coding"; exon_id "ENSDARE00000949956"; exon_version "1";	chr11	25809879	25809978
chr11	havana	exon	25762844	25763015	gene_id "ENSDARG00000056805"; gene_version "4"; transcript_id "ENSDART00000079328"; transcript_version "4"; exon_number "8"; gene_name "plch2b"; gene_source "ensembl_havana"; gene_biotype "protein_coding"; transcript_name "plch2b-201"; transcript_source "havana"; transcript_biotype "protein_coding"; exon_id "ENSDARE00000571912"; exon_version "1";	chr11	25809879	25809978
chr11	havana	exon	25762651	25762758	gene_id "ENSDARG00000056805"; gene_version "4"; transcript_id "ENSDART00000079328"; transcript_version "4"; exon_number "9"; gene_name "plch2b"; gene_source "ensembl_havana"; gene_biotype "protein_coding"; transcript_name "plch2b-201"; transcript_source "havana"; transcript_biotype "protein_coding"; exon_id "ENSDARE00000571902"; exon_version "1";	chr11	25809879	25809978
chr11	havana	exon	25761577	25761663	gene_id "ENSDARG00000056805"; gene_version "4"; transcript_id "ENSDART00000079328"; transcript_version "4"; exon_number "10"; gene_name "plch2b"; gene_source "ensembl_havana"; gene_biotype "protein_coding"; transcript_name "plch2b-201"; transcript_source "havana"; transcript_biotype "protein_coding"; exon_id "ENSDARE00000571703"; exon_version "2";	chr11	25809879	25809978
chr11	havana	exon	25761391	25761494	gene_id "ENSDARG00000056805"; gene_version "4"; transcript_id "ENSDART00000079328"; transcript_version "4"; exon_number "11"; gene_name "plch2b"; gene_source "ensembl_havana"; gene_biotype "protein_coding"; transcript_name "plch2b-201"; transcript_source "havana"; transcript_biotype "protein_coding"; exon_id "ENSDARE00000571680"; exon_version "2";	chr11	25809879	25809978
chr11	havana	exon	25760088	25760176	gene_id "ENSDARG00000056805"; gene_version "4"; transcript_id "ENSDART00000079328"; transcript_version "4"; exon_number "12"; gene_name "plch2b"; gene_source "ensembl_havana"; gene_biotype "protein_coding"; transcript_name "plch2b-201"; transcript_source "havana"; transcript_biotype "protein_coding"; exon_id "ENSDARE00000571847"; exon_version "1";	chr11	25809879	25809978
chr11	havana	exon	25759825	25760010	gene_id "ENSDARG00000056805"; gene_version "4"; transcript_id "ENSDART00000079328"; transcript_version "4"; exon_number "13"; gene_name "plch2b"; gene_source "ensembl_havana"; gene_biotype "protein_coding"; transcript_name "plch2b-201"; transcript_source "havana"; transcript_biotype "protein_coding"; exon_id "ENSDARE00000571837"; exon_version "1";	chr11	25809879	25809978
chr11	havana	five_prime_utr	25776679	25777318	gene_id "ENSDARG00000056805"; gene_version "4"; transcript_id "ENSDART00000079328"; transcript_version "4"; gene_name "plch2b"; gene_source "ensembl_havana"; gene_biotype "protein_coding"; transcript_name "plch2b-201"; transcript_source "havana"; transcript_biotype "protein_coding";	chr11	25809879	25809978
chr11	havana	five_prime_utr	25774853	25774999	gene_id "ENSDARG00000056805"; gene_version "4"; transcript_id "ENSDART00000079328"; transcript_version "4"; gene_name "plch2b"; gene_source "ensembl_havana"; gene_biotype "protein_coding"; transcript_name "plch2b-201"; transcript_source "havana"; transcript_biotype "protein_coding";	chr11	25809879	25809978
chr11	havana	five_prime_utr	25772548	25773053	gene_id "ENSDARG00000056805"; gene_version "4"; transcript_id "ENSDART00000079328"; transcript_version "4"; gene_name "plch2b"; gene_source "ensembl_havana"; gene_biotype "protein_coding"; transcript_name "plch2b-201"; transcript_source "havana"; transcript_biotype "protein_coding";	chr11	25809879	25809978
chr11	ensembl	transcript	25755436	25775447	gene_id "ENSDARG00000056805"; gene_version "4"; transcript_id "ENSDART00000161301"; transcript_version "2"; gene_name "plch2b"; gene_source "ensembl_havana"; gene_biotype "protein_coding"; transcript_name "plch2b-202"; transcript_source "ensembl"; transcript_biotype "protein_coding";	chr11	25809879	25809978
chr11	ensembl	exon	25775435	25775447	gene_id "ENSDARG00000056805"; gene_version "4"; transcript_id "ENSDART00000161301"; transcript_version "2"; exon_number "1"; gene_name "plch2b"; gene_source "ensembl_havana"; gene_biotype "protein_coding"; transcript_name "plch2b-202"; transcript_source "ensembl"; transcript_biotype "protein_coding"; exon_id "ENSDARE00001281867"; exon_version "1";	chr11	25809879	25809978
chr11	ensembl	exon	25774853	25774999	gene_id "ENSDARG00000056805"; gene_version "4"; transcript_id "ENSDART00000161301"; transcript_version "2"; exon_number "2"; gene_name "plch2b"; gene_source "ensembl_havana"; gene_biotype "protein_coding"; transcript_name "plch2b-202"; transcript_source "ensembl"; transcript_biotype "protein_coding"; exon_id "ENSDARE00001283220"; exon_version "1";	chr11	25809879	25809978
chr11	ensembl	exon	25772823	25773053	gene_id "ENSDARG00000056805"; gene_version "4"; transcript_id "ENSDART00000161301"; transcript_version "2"; exon_number "3"; gene_name "plch2b"; gene_source "ensembl_havana"; gene_biotype "protein_coding"; transcript_name "plch2b-202"; transcript_source "ensembl"; transcript_biotype "protein_coding"; exon_id "ENSDARE00001328971"; exon_version "1";	chr11	25809879	25809978
chr11	ensembl	exon	25772539	25772678	gene_id "ENSDARG00000056805"; gene_version "4"; transcript_id "ENSDART00000161301"; transcript_version "2"; exon_number "4"; gene_name "plch2b"; gene_source "ensembl_havana"; gene_biotype "protein_coding"; transcript_name "plch2b-202"; transcript_source "ensembl"; transcript_biotype "protein_coding"; exon_id "ENSDARE00001285973"; exon_version "1";	chr11	25809879	25809978
chr11	ensembl	exon	25767921	25768091	gene_id "ENSDARG00000056805"; gene_version "4"; transcript_id "ENSDART00000161301"; transcript_version "2"; exon_number "5"; gene_name "plch2b"; gene_source "ensembl_havana"; gene_biotype "protein_coding"; transcript_name "plch2b-202"; transcript_source "ensembl"; transcript_biotype "protein_coding"; exon_id "ENSDARE00000571951"; exon_version "1";	chr11	25809879	25809978
chr11	ensembl	exon	25767724	25767817	gene_id "ENSDARG00000056805"; gene_version "4"; transcript_id "ENSDART00000161301"; transcript_version "2"; exon_number "6"; gene_name "plch2b"; gene_source "ensembl_havana"; gene_biotype "protein_coding"; transcript_name "plch2b-202"; transcript_source "ensembl"; transcript_biotype "protein_coding"; exon_id "ENSDARE00000571942"; exon_version "1";	chr11	25809879	25809978
chr11	ensembl	exon	25767122	25767325	gene_id "ENSDARG00000056805"; gene_version "4"; transcript_id "ENSDART00000161301"; transcript_version "2"; exon_number "7"; gene_name "plch2b"; gene_source "ensembl_havana"; gene_biotype "protein_coding"; transcript_name "plch2b-202"; transcript_source "ensembl"; transcript_biotype "protein_coding"; exon_id "ENSDARE00000982144"; exon_version "1";	chr11	25809879	25809978
chr11	ensembl	exon	25764682	25764802	gene_id "ENSDARG00000056805"; gene_version "4"; transcript_id "ENSDART00000161301"; transcript_version "2"; exon_number "8"; gene_name "plch2b"; gene_source "ensembl_havana"; gene_biotype "protein_coding"; transcript_name "plch2b-202"; transcript_source "ensembl"; transcript_biotype "protein_coding"; exon_id "ENSDARE00000949956"; exon_version "1";	chr11	25809879	25809978
chr11	ensembl	exon	25762844	25763015	gene_id "ENSDARG00000056805"; gene_version "4"; transcript_id "ENSDART00000161301"; transcript_version "2"; exon_number "9"; gene_name "plch2b"; gene_source "ensembl_havana"; gene_biotype "protein_coding"; transcript_name "plch2b-202"; transcript_source "ensembl"; transcript_biotype "protein_coding"; exon_id "ENSDARE00000571912"; exon_version "1";	chr11	25809879	25809978
chr11	ensembl	exon	25762670	25762758	gene_id "ENSDARG00000056805"; gene_version "4"; transcript_id "ENSDART00000161301"; transcript_version "2"; exon_number "10"; gene_name "plch2b"; gene_source "ensembl_havana"; gene_biotype "protein_coding"; transcript_name "plch2b-202"; transcript_source "ensembl"; transcript_biotype "protein_coding"; exon_id "ENSDARE00001289398"; exon_version "1";	chr11	25809879	25809978
chr11	ensembl	exon	25762150	25762272	gene_id "ENSDARG00000056805"; gene_version "4"; transcript_id "ENSDART00000161301"; transcript_version "2"; exon_number "11"; gene_name "plch2b"; gene_source "ensembl_havana"; gene_biotype "protein_coding"; transcript_name "plch2b-202"; transcript_source "ensembl"; transcript_biotype "protein_coding"; exon_id "ENSDARE00001274076"; exon_version "1";	chr11	25809879	25809978
chr11	ensembl	exon	25760093	25760176	gene_id "ENSDARG00000056805"; gene_version "4"; transcript_id "ENSDART00000161301"; transcript_version "2"; exon_number "12"; gene_name "plch2b"; gene_source "ensembl_havana"; gene_biotype "protein_coding"; transcript_name "plch2b-202"; transcript_source "ensembl"; transcript_biotype "protein_coding"; exon_id "ENSDARE00001277242"; exon_version "1";	chr11	25809879	25809978
chr11	ensembl	exon	25759825	25759997	gene_id "ENSDARG00000056805"; gene_version "4"; transcript_id "ENSDART00000161301"; transcript_version "2"; exon_number "13"; gene_name "plch2b"; gene_source "ensembl_havana"; gene_biotype "protein_coding"; transcript_name "plch2b-202"; transcript_source "ensembl"; transcript_biotype "protein_coding"; exon_id "ENSDARE00001285825"; exon_version "1";	chr11	25809879	25809978
chr11	ensembl_havana	gene	25782721	25829712	gene_id "ENSDARG00000008034"; gene_version "11"; gene_name "skib"; gene_source "ensembl_havana"; gene_biotype "protein_coding";	chr11	25809879	25809978
chr11	ensembl_havana	transcript	25782721	25829712	gene_id "ENSDARG00000008034"; gene_version "11"; transcript_id "ENSDART00000103549"; transcript_version "5"; gene_name "skib"; gene_source "ensembl_havana"; gene_biotype "protein_coding"; transcript_name "skib-201"; transcript_source "ensembl_havana"; transcript_biotype "protein_coding";	chr11	25809879	25809978
chr11	ensembl_havana	exon	25828484	25829712	gene_id "ENSDARG00000008034"; gene_version "11"; transcript_id "ENSDART00000103549"; transcript_version "5"; exon_number "1"; gene_name "skib"; gene_source "ensembl_havana"; gene_biotype "protein_coding"; transcript_name "skib-201"; transcript_source "ensembl_havana"; transcript_biotype "protein_coding"; exon_id "ENSDARE00000054283"; exon_version "6";	chr11	25809879	25809978
chr11	ensembl_havana	exon	25790981	25791094	gene_id "ENSDARG00000008034"; gene_version "11"; transcript_id "ENSDART00000103549"; transcript_version "5"; exon_number "2"; gene_name "skib"; gene_source "ensembl_havana"; gene_biotype "protein_coding"; transcript_name "skib-201"; transcript_source "ensembl_havana"; transcript_biotype "protein_coding"; exon_id "ENSDARE00000073630"; exon_version "4";	chr11	25809879	25809978
chr11	ensembl_havana	exon	25789577	25789680	gene_id "ENSDARG00000008034"; gene_version "11"; transcript_id "ENSDART00000103549"; transcript_version "5"; exon_number "3"; gene_name "skib"; gene_source "ensembl_havana"; gene_biotype "protein_coding"; transcript_name "skib-201"; transcript_source "ensembl_havana"; transcript_biotype "protein_coding"; exon_id "ENSDARE00000068556"; exon_version "1";	chr11	25809879	25809978
chr11	ensembl_havana	exon	25789165	25789442	gene_id "ENSDARG00000008034"; gene_version "11"; transcript_id "ENSDART00000103549"; transcript_version "5"; exon_number "4"; gene_name "skib"; gene_source "ensembl_havana"; gene_biotype "protein_coding"; transcript_name "skib-201"; transcript_source "ensembl_havana"; transcript_biotype "protein_coding"; exon_id "ENSDARE00000044374"; exon_version "3";	chr11	25809879	25809978
chr11	ensembl_havana	exon	25787188	25787459	gene_id "ENSDARG00000008034"; gene_version "11"; transcript_id "ENSDART00000103549"; transcript_version "5"; exon_number "5"; gene_name "skib"; gene_source "ensembl_havana"; gene_biotype "protein_coding"; transcript_name "skib-201"; transcript_source "ensembl_havana"; transcript_biotype "protein_coding"; exon_id "ENSDARE00000038195"; exon_version "4";	chr11	25809879	25809978
chr11	ensembl_havana	exon	25785932	25786162	gene_id "ENSDARG00000008034"; gene_version "11"; transcript_id "ENSDART00000103549"; transcript_version "5"; exon_number "6"; gene_name "skib"; gene_source "ensembl_havana"; gene_biotype "protein_coding"; transcript_name "skib-201"; transcript_source "ensembl_havana"; transcript_biotype "protein_coding"; exon_id "ENSDARE00000498313"; exon_version "2";	chr11	25809879	25809978
chr11	ensembl_havana	exon	25782721	25783805	gene_id "ENSDARG00000008034"; gene_version "11"; transcript_id "ENSDART00000103549"; transcript_version "5"; exon_number "7"; gene_name "skib"; gene_source "ensembl_havana"; gene_biotype "protein_coding"; transcript_name "skib-201"; transcript_source "ensembl_havana"; transcript_biotype "protein_coding"; exon_id "ENSDARE00000745914"; exon_version "4";	chr11	25809879	25809978
chr11	ensembl_havana	five_prime_utr	25829381	25829712	gene_id "ENSDARG00000008034"; gene_version "11"; transcript_id "ENSDART00000103549"; transcript_version "5"; gene_name "skib"; gene_source "ensembl_havana"; gene_biotype "protein_coding"; transcript_name "skib-201"; transcript_source "ensembl_havana"; transcript_biotype "protein_coding";	chr11	25809879	25809978
chr11	ensembl_havana	three_prime_utr	25782721	25783613	gene_id "ENSDARG00000008034"; gene_version "11"; transcript_id "ENSDART00000103549"; transcript_version "5"; gene_name "skib"; gene_source "ensembl_havana"; gene_biotype "protein_coding"; transcript_name "skib-201"; transcript_source "ensembl_havana"; transcript_biotype "protein_coding";	chr11	25809879	25809978
chr11	havana	transcript	25814441	25829006	gene_id "ENSDARG00000008034"; gene_version "11"; transcript_id "ENSDART00000159214"; transcript_version "2"; gene_name "skib"; gene_source "ensembl_havana"; gene_biotype "protein_coding"; transcript_name "skib-202"; transcript_source "havana"; transcript_biotype "protein_coding"; tag "cds_start_NF"; tag "mRNA_start_NF";	chr11	25809879	25809978
chr11	havana	exon	25828484	25829006	gene_id "ENSDARG00000008034"; gene_version "11"; transcript_id "ENSDART00000159214"; transcript_version "2"; exon_number "1"; gene_name "skib"; gene_source "ensembl_havana"; gene_biotype "protein_coding"; transcript_name "skib-202"; transcript_source "havana"; transcript_biotype "protein_coding"; exon_id "ENSDARE00001213446"; exon_version "1"; tag "cds_start_NF"; tag "mRNA_start_NF";	chr11	25809879	25809978
chr11	havana	exon	25814441	25814688	gene_id "ENSDARG00000008034"; gene_version "11"; transcript_id "ENSDART00000159214"; transcript_version "2"; exon_number "2"; gene_name "skib"; gene_source "ensembl_havana"; gene_biotype "protein_coding"; transcript_name "skib-202"; transcript_source "havana"; transcript_biotype "protein_coding"; exon_id "ENSDARE00001151190"; exon_version "1"; tag "cds_start_NF"; tag "mRNA_start_NF";	chr11	25809879	25809978
chr11	havana	three_prime_utr	25814441	25814601	gene_id "ENSDARG00000008034"; gene_version "11"; transcript_id "ENSDART00000159214"; transcript_version "2"; gene_name "skib"; gene_source "ensembl_havana"; gene_biotype "protein_coding"; transcript_name "skib-202"; transcript_source "havana"; transcript_biotype "protein_coding"; tag "cds_start_NF"; tag "mRNA_start_NF";	chr11	25809879	25809978
chr11	ensembl_havana	gene	25833219	25853212	gene_id "ENSDARG00000061916"; gene_version "8"; gene_name "tmem51b"; gene_source "ensembl_havana"; gene_biotype "protein_coding";	chr11	25809879	25809978
chr11	ensembl_havana	transcript	25833219	25853212	gene_id "ENSDARG00000061916"; gene_version "8"; transcript_id "ENSDART00000145655"; transcript_version "2"; gene_name "tmem51b"; gene_source "ensembl_havana"; gene_biotype "protein_coding"; transcript_name "tmem51b-201"; transcript_source "ensembl_havana"; transcript_biotype "protein_coding";	chr11	25809879	25809978
chr11	ensembl_havana	exon	25853009	25853212	gene_id "ENSDARG00000061916"; gene_version "8"; transcript_id "ENSDART00000145655"; transcript_version "2"; exon_number "1"; gene_name "tmem51b"; gene_source "ensembl_havana"; gene_biotype "protein_coding"; transcript_name "tmem51b-201"; transcript_source "ensembl_havana"; transcript_biotype "protein_coding"; exon_id "ENSDARE00000788724"; exon_version "1";	chr11	25809879	25809978
chr11	ensembl_havana	exon	25839270	25839713	gene_id "ENSDARG00000061916"; gene_version "8"; transcript_id "ENSDART00000145655"; transcript_version "2"; exon_number "2"; gene_name "tmem51b"; gene_source "ensembl_havana"; gene_biotype "protein_coding"; transcript_name "tmem51b-201"; transcript_source "ensembl_havana"; transcript_biotype "protein_coding"; exon_id "ENSDARE00000649361"; exon_version "3";	chr11	25809879	25809978
chr11	ensembl_havana	exon	25833219	25833951	gene_id "ENSDARG00000061916"; gene_version "8"; transcript_id "ENSDART00000145655"; transcript_version "2"; exon_number "3"; gene_name "tmem51b"; gene_source "ensembl_havana"; gene_biotype "protein_coding"; transcript_name "tmem51b-201"; transcript_source "ensembl_havana"; transcript_biotype "protein_coding"; exon_id "ENSDARE00001026953"; exon_version "1";	chr11	25809879	25809978
chr11	ensembl_havana	five_prime_utr	25853009	25853212	gene_id "ENSDARG00000061916"; gene_version "8"; transcript_id "ENSDART00000145655"; transcript_version "2"; gene_name "tmem51b"; gene_source "ensembl_havana"; gene_biotype "protein_coding"; transcript_name "tmem51b-201"; transcript_source "ensembl_havana"; transcript_biotype "protein_coding";	chr11	25809879	25809978
chr11	ensembl_havana	five_prime_utr	25839647	25839713	gene_id "ENSDARG00000061916"; gene_version "8"; transcript_id "ENSDART00000145655"; transcript_version "2"; gene_name "tmem51b"; gene_source "ensembl_havana"; gene_biotype "protein_coding"; transcript_name "tmem51b-201"; transcript_source "ensembl_havana"; transcript_biotype "protein_coding";	chr11	25809879	25809978
chr11	ensembl_havana	three_prime_utr	25833219	25833527	gene_id "ENSDARG00000061916"; gene_version "8"; transcript_id "ENSDART00000145655"; transcript_version "2"; gene_name "tmem51b"; gene_source "ensembl_havana"; gene_biotype "protein_coding"; transcript_name "tmem51b-201"; transcript_source "ensembl_havana"; transcript_biotype "protein_coding";	chr11	25809879	25809978
chr11	ensembl_havana	gene	25857941	26180714	gene_id "ENSDARG00000006601"; gene_version "12"; gene_name "kaznb"; gene_source "ensembl_havana"; gene_biotype "protein_coding";	chr11	25809879	25809978
chr11	ensembl_havana	gene	25857941	26180714	gene_id "ENSDARG00000006601"; gene_version "12"; gene_name "kaznb"; gene_source "ensembl_havana"; gene_biotype "protein_coding";	chr11	26022472	26022571
chr11	havana	transcript	25857941	25931082	gene_id "ENSDARG00000006601"; gene_version "12"; transcript_id "ENSDART00000122011"; transcript_version "3"; gene_name "kaznb"; gene_source "ensembl_havana"; gene_biotype "protein_coding"; transcript_name "kaznb-201"; transcript_source "havana"; transcript_biotype "nonsense_mediated_decay";	chr11	25809879	25809978
chr11	havana	exon	25857941	25858398	gene_id "ENSDARG00000006601"; gene_version "12"; transcript_id "ENSDART00000122011"; transcript_version "3"; exon_number "14"; gene_name "kaznb"; gene_source "ensembl_havana"; gene_biotype "protein_coding"; transcript_name "kaznb-201"; transcript_source "havana"; transcript_biotype "nonsense_mediated_decay"; exon_id "ENSDARE00001204126"; exon_version "1";	chr11	25809879	25809978
chr11	havana	three_prime_utr	25857941	25858398	gene_id "ENSDARG00000006601"; gene_version "12"; transcript_id "ENSDART00000122011"; transcript_version "3"; gene_name "kaznb"; gene_source "ensembl_havana"; gene_biotype "protein_coding"; transcript_name "kaznb-201"; transcript_source "havana"; transcript_biotype "nonsense_mediated_decay";	chr11	25809879	25809978
chr11	havana	transcript	25882617	26180714	gene_id "ENSDARG00000006601"; gene_version "12"; transcript_id "ENSDART00000173597"; transcript_version "2"; gene_name "kaznb"; gene_source "ensembl_havana"; gene_biotype "protein_coding"; transcript_name "kaznb-204"; transcript_source "havana"; transcript_biotype "protein_coding";	chr11	26022472	26022571
chr11	havana	exon	26040219	26040429	gene_id "ENSDARG00000006601"; gene_version "12"; transcript_id "ENSDART00000173597"; transcript_version "2"; exon_number "3"; gene_name "kaznb"; gene_source "ensembl_havana"; gene_biotype "protein_coding"; transcript_name "kaznb-204"; transcript_source "havana"; transcript_biotype "protein_coding"; exon_id "ENSDARE00001225781"; exon_version "1";	chr11	26022472	26022571
chr11	ensembl_havana	transcript	25882617	26040594	gene_id "ENSDARG00000006601"; gene_version "12"; transcript_id "ENSDART00000144115"; transcript_version "3"; gene_name "kaznb"; gene_source "ensembl_havana"; gene_biotype "protein_coding"; transcript_name "kaznb-202"; transcript_source "ensembl_havana"; transcript_biotype "protein_coding";	chr11	26022472	26022571
chr11	ensembl_havana	exon	26040219	26040594	gene_id "ENSDARG00000006601"; gene_version "12"; transcript_id "ENSDART00000144115"; transcript_version "3"; exon_number "1"; gene_name "kaznb"; gene_source "ensembl_havana"; gene_biotype "protein_coding"; transcript_name "kaznb-202"; transcript_source "ensembl_havana"; transcript_biotype "protein_coding"; exon_id "ENSDARE00001007042"; exon_version "1";	chr11	26022472	26022571
chr11	ensembl_havana	five_prime_utr	26040415	26040594	gene_id "ENSDARG00000006601"; gene_version "12"; transcript_id "ENSDART00000144115"; transcript_version "3"; gene_name "kaznb"; gene_source "ensembl_havana"; gene_biotype "protein_coding"; transcript_name "kaznb-202"; transcript_source "ensembl_havana"; transcript_biotype "protein_coding";	chr11	26022472	26022571
chr11	havana	transcript	26020099	26180714	gene_id "ENSDARG00000006601"; gene_version "12"; transcript_id "ENSDART00000170838"; transcript_version "2"; gene_name "kaznb"; gene_source "ensembl_havana"; gene_biotype "protein_coding"; transcript_name "kaznb-203"; transcript_source "havana"; transcript_biotype "processed_transcript";	chr11	26022472	26022571
chr11	havana	exon	26040219	26040429	gene_id "ENSDARG00000006601"; gene_version "12"; transcript_id "ENSDART00000170838"; transcript_version "2"; exon_number "3"; gene_name "kaznb"; gene_source "ensembl_havana"; gene_biotype "protein_coding"; transcript_name "kaznb-203"; transcript_source "havana"; transcript_biotype "processed_transcript"; exon_id "ENSDARE00001222141"; exon_version "1";	chr11	26022472	26022571
chr11	havana	exon	26020099	26020430	gene_id "ENSDARG00000006601"; gene_version "12"; transcript_id "ENSDART00000170838"; transcript_version "2"; exon_number "4"; gene_name "kaznb"; gene_source "ensembl_havana"; gene_biotype "protein_coding"; transcript_name "kaznb-203"; transcript_source "havana"; transcript_biotype "processed_transcript"; exon_id "ENSDARE00001169308"; exon_version "1";	chr11	26022472	26022571
chr11	ensembl_havana	gene	26189703	26217510	gene_id "ENSDARG00000076451"; gene_version "5"; gene_name "prdm2b"; gene_source "ensembl_havana"; gene_biotype "protein_coding";	chr11	26253138	26253237
chr11	havana	transcript	26189703	26217510	gene_id "ENSDARG00000076451"; gene_version "5"; transcript_id "ENSDART00000125431"; transcript_version "3"; gene_name "prdm2b"; gene_source "ensembl_havana"; gene_biotype "protein_coding"; transcript_name "prdm2b-202"; transcript_source "havana"; transcript_biotype "protein_coding";	chr11	26253138	26253237
chr11	havana	exon	26217446	26217510	gene_id "ENSDARG00000076451"; gene_version "5"; transcript_id "ENSDART00000125431"; transcript_version "3"; exon_number "1"; gene_name "prdm2b"; gene_source "ensembl_havana"; gene_biotype "protein_coding"; transcript_name "prdm2b-202"; transcript_source "havana"; transcript_biotype "protein_coding"; exon_id "ENSDARE00001170762"; exon_version "1";	chr11	26253138	26253237
chr11	havana	exon	26209898	26209963	gene_id "ENSDARG00000076451"; gene_version "5"; transcript_id "ENSDART00000125431"; transcript_version "3"; exon_number "2"; gene_name "prdm2b"; gene_source "ensembl_havana"; gene_biotype "protein_coding"; transcript_name "prdm2b-202"; transcript_source "havana"; transcript_biotype "protein_coding"; exon_id "ENSDARE00001195890"; exon_version "1";	chr11	26253138	26253237
chr11	havana	exon	26207024	26207144	gene_id "ENSDARG00000076451"; gene_version "5"; transcript_id "ENSDART00000125431"; transcript_version "3"; exon_number "3"; gene_name "prdm2b"; gene_source "ensembl_havana"; gene_biotype "protein_coding"; transcript_name "prdm2b-202"; transcript_source "havana"; transcript_biotype "protein_coding"; exon_id "ENSDARE00000929166"; exon_version "2";	chr11	26253138	26253237
chr11	havana	exon	26206437	26206540	gene_id "ENSDARG00000076451"; gene_version "5"; transcript_id "ENSDART00000125431"; transcript_version "3"; exon_number "4"; gene_name "prdm2b"; gene_source "ensembl_havana"; gene_biotype "protein_coding"; transcript_name "prdm2b-202"; transcript_source "havana"; transcript_biotype "protein_coding"; exon_id "ENSDARE00000937640"; exon_version "1";	chr11	26253138	26253237
chr11	havana	five_prime_utr	26217446	26217510	gene_id "ENSDARG00000076451"; gene_version "5"; transcript_id "ENSDART00000125431"; transcript_version "3"; gene_name "prdm2b"; gene_source "ensembl_havana"; gene_biotype "protein_coding"; transcript_name "prdm2b-202"; transcript_source "havana"; transcript_biotype "protein_coding";	chr11	26253138	26253237
chr11	havana	five_prime_utr	26209898	26209963	gene_id "ENSDARG00000076451"; gene_version "5"; transcript_id "ENSDART00000125431"; transcript_version "3"; gene_name "prdm2b"; gene_source "ensembl_havana"; gene_biotype "protein_coding"; transcript_name "prdm2b-202"; transcript_source "havana"; transcript_biotype "protein_coding";	chr11	26253138	26253237
chr11	havana	five_prime_utr	26207139	26207144	gene_id "ENSDARG00000076451"; gene_version "5"; transcript_id "ENSDART00000125431"; transcript_version "3"; gene_name "prdm2b"; gene_source "ensembl_havana"; gene_biotype "protein_coding"; transcript_name "prdm2b-202"; transcript_source "havana"; transcript_biotype "protein_coding";	chr11	26253138	26253237
chr11	ensembl	transcript	26191291	26207138	gene_id "ENSDARG00000076451"; gene_version "5"; transcript_id "ENSDART00000111907"; transcript_version "4"; gene_name "prdm2b"; gene_source "ensembl_havana"; gene_biotype "protein_coding"; transcript_name "prdm2b-201"; transcript_source "ensembl"; transcript_biotype "protein_coding";	chr11	26253138	26253237
chr11	ensembl	exon	26207024	26207138	gene_id "ENSDARG00000076451"; gene_version "5"; transcript_id "ENSDART00000111907"; transcript_version "4"; exon_number "1"; gene_name "prdm2b"; gene_source "ensembl_havana"; gene_biotype "protein_coding"; transcript_name "prdm2b-201"; transcript_source "ensembl"; transcript_biotype "protein_coding"; exon_id "ENSDARE00001285803"; exon_version "1";	chr11	26253138	26253237
chr11	ensembl	exon	26206437	26206540	gene_id "ENSDARG00000076451"; gene_version "5"; transcript_id "ENSDART00000111907"; transcript_version "4"; exon_number "2"; gene_name "prdm2b"; gene_source "ensembl_havana"; gene_biotype "protein_coding"; transcript_name "prdm2b-201"; transcript_source "ensembl"; transcript_biotype "protein_coding"; exon_id "ENSDARE00000937640"; exon_version "1";	chr11	26253138	26253237
chr11	ensembl_havana	gene	26228918	26362334	gene_id "ENSDARG00000075774"; gene_version "4"; gene_name "foxj3"; gene_source "ensembl_havana"; gene_biotype "protein_coding";	chr11	26253138	26253237
chr11	ensembl_havana	gene	26228918	26362334	gene_id "ENSDARG00000075774"; gene_version "4"; gene_name "foxj3"; gene_source "ensembl_havana"; gene_biotype "protein_coding";	chr11	26280102	26280201
chr11	ensembl_havana	gene	26228918	26362334	gene_id "ENSDARG00000075774"; gene_version "4"; gene_name "foxj3"; gene_source "ensembl_havana"; gene_biotype "protein_coding";	chr11	26318734	26318833
chr11	havana	transcript	26228918	26362334	gene_id "ENSDARG00000075774"; gene_version "4"; transcript_id "ENSDART00000115037"; transcript_version "4"; gene_name "foxj3"; gene_source "ensembl_havana"; gene_biotype "protein_coding"; transcript_name "foxj3-201"; transcript_source "havana"; transcript_biotype "protein_coding";	chr11	26253138	26253237
chr11	havana	transcript	26228918	26362334	gene_id "ENSDARG00000075774"; gene_version "4"; transcript_id "ENSDART00000115037"; transcript_version "4"; gene_name "foxj3"; gene_source "ensembl_havana"; gene_biotype "protein_coding"; transcript_name "foxj3-201"; transcript_source "havana"; transcript_biotype "protein_coding";	chr11	26280102	26280201
chr11	havana	transcript	26228918	26362334	gene_id "ENSDARG00000075774"; gene_version "4"; transcript_id "ENSDART00000115037"; transcript_version "4"; gene_name "foxj3"; gene_source "ensembl_havana"; gene_biotype "protein_coding"; transcript_name "foxj3-201"; transcript_source "havana"; transcript_biotype "protein_coding";	chr11	26318734	26318833
chr11	havana	exon	26362068	26362334	gene_id "ENSDARG00000075774"; gene_version "4"; transcript_id "ENSDART00000115037"; transcript_version "4"; exon_number "1"; gene_name "foxj3"; gene_source "ensembl_havana"; gene_biotype "protein_coding"; transcript_name "foxj3-201"; transcript_source "havana"; transcript_biotype "protein_coding"; exon_id "ENSDARE00001156421"; exon_version "1";	chr11	26318734	26318833
chr11	havana	exon	26311403	26311829	gene_id "ENSDARG00000075774"; gene_version "4"; transcript_id "ENSDART00000115037"; transcript_version "4"; exon_number "2"; gene_name "foxj3"; gene_source "ensembl_havana"; gene_biotype "protein_coding"; transcript_name "foxj3-201"; transcript_source "havana"; transcript_biotype "protein_coding"; exon_id "ENSDARE00000800972"; exon_version "2";	chr11	26280102	26280201
chr11	havana	exon	26311403	26311829	gene_id "ENSDARG00000075774"; gene_version "4"; transcript_id "ENSDART00000115037"; transcript_version "4"; exon_number "2"; gene_name "foxj3"; gene_source "ensembl_havana"; gene_biotype "protein_coding"; transcript_name "foxj3-201"; transcript_source "havana"; transcript_biotype "protein_coding"; exon_id "ENSDARE00000800972"; exon_version "2";	chr11	26318734	26318833
chr11	havana	exon	26278258	26278332	gene_id "ENSDARG00000075774"; gene_version "4"; transcript_id "ENSDART00000115037"; transcript_version "4"; exon_number "3"; gene_name "foxj3"; gene_source "ensembl_havana"; gene_biotype "protein_coding"; transcript_name "foxj3-201"; transcript_source "havana"; transcript_biotype "protein_coding"; exon_id "ENSDARE00000832236"; exon_version "1";	chr11	26253138	26253237
chr11	havana	exon	26278258	26278332	gene_id "ENSDARG00000075774"; gene_version "4"; transcript_id "ENSDART00000115037"; transcript_version "4"; exon_number "3"; gene_name "foxj3"; gene_source "ensembl_havana"; gene_biotype "protein_coding"; transcript_name "foxj3-201"; transcript_source "havana"; transcript_biotype "protein_coding"; exon_id "ENSDARE00000832236"; exon_version "1";	chr11	26280102	26280201
chr11	havana	exon	26278258	26278332	gene_id "ENSDARG00000075774"; gene_version "4"; transcript_id "ENSDART00000115037"; transcript_version "4"; exon_number "3"; gene_name "foxj3"; gene_source "ensembl_havana"; gene_biotype "protein_coding"; transcript_name "foxj3-201"; transcript_source "havana"; transcript_biotype "protein_coding"; exon_id "ENSDARE00000832236"; exon_version "1";	chr11	26318734	26318833
chr11	havana	exon	26268980	26269063	gene_id "ENSDARG00000075774"; gene_version "4"; transcript_id "ENSDART00000115037"; transcript_version "4"; exon_number "4"; gene_name "foxj3"; gene_source "ensembl_havana"; gene_biotype "protein_coding"; transcript_name "foxj3-201"; transcript_source "havana"; transcript_biotype "protein_coding"; exon_id "ENSDARE00000830349"; exon_version "1";	chr11	26253138	26253237
chr11	havana	exon	26268980	26269063	gene_id "ENSDARG00000075774"; gene_version "4"; transcript_id "ENSDART00000115037"; transcript_version "4"; exon_number "4"; gene_name "foxj3"; gene_source "ensembl_havana"; gene_biotype "protein_coding"; transcript_name "foxj3-201"; transcript_source "havana"; transcript_biotype "protein_coding"; exon_id "ENSDARE00000830349"; exon_version "1";	chr11	26280102	26280201
chr11	havana	exon	26268980	26269063	gene_id "ENSDARG00000075774"; gene_version "4"; transcript_id "ENSDART00000115037"; transcript_version "4"; exon_number "4"; gene_name "foxj3"; gene_source "ensembl_havana"; gene_biotype "protein_coding"; transcript_name "foxj3-201"; transcript_source "havana"; transcript_biotype "protein_coding"; exon_id "ENSDARE00000830349"; exon_version "1";	chr11	26318734	26318833
chr11	havana	exon	26262809	26262910	gene_id "ENSDARG00000075774"; gene_version "4"; transcript_id "ENSDART00000115037"; transcript_version "4"; exon_number "5"; gene_name "foxj3"; gene_source "ensembl_havana"; gene_biotype "protein_coding"; transcript_name "foxj3-201"; transcript_source "havana"; transcript_biotype "protein_coding"; exon_id "ENSDARE00000871778"; exon_version "1";	chr11	26253138	26253237
chr11	havana	exon	26262809	26262910	gene_id "ENSDARG00000075774"; gene_version "4"; transcript_id "ENSDART00000115037"; transcript_version "4"; exon_number "5"; gene_name "foxj3"; gene_source "ensembl_havana"; gene_biotype "protein_coding"; transcript_name "foxj3-201"; transcript_source "havana"; transcript_biotype "protein_coding"; exon_id "ENSDARE00000871778"; exon_version "1";	chr11	26280102	26280201
chr11	havana	exon	26253400	26253528	gene_id "ENSDARG00000075774"; gene_version "4"; transcript_id "ENSDART00000115037"; transcript_version "4"; exon_number "6"; gene_name "foxj3"; gene_source "ensembl_havana"; gene_biotype "protein_coding"; transcript_name "foxj3-201"; transcript_source "havana"; transcript_biotype "protein_coding"; exon_id "ENSDARE00000873308"; exon_version "1";	chr11	26253138	26253237
chr11	havana	exon	26253400	26253528	gene_id "ENSDARG00000075774"; gene_version "4"; transcript_id "ENSDART00000115037"; transcript_version "4"; exon_number "6"; gene_name "foxj3"; gene_source "ensembl_havana"; gene_biotype "protein_coding"; transcript_name "foxj3-201"; transcript_source "havana"; transcript_biotype "protein_coding"; exon_id "ENSDARE00000873308"; exon_version "1";	chr11	26280102	26280201
chr11	havana	exon	26246242	26246416	gene_id "ENSDARG00000075774"; gene_version "4"; transcript_id "ENSDART00000115037"; transcript_version "4"; exon_number "7"; gene_name "foxj3"; gene_source "ensembl_havana"; gene_biotype "protein_coding"; transcript_name "foxj3-201"; transcript_source "havana"; transcript_biotype "protein_coding"; exon_id "ENSDARE00000857844"; exon_version "1";	chr11	26253138	26253237
chr11	havana	exon	26246242	26246416	gene_id "ENSDARG00000075774"; gene_version "4"; transcript_id "ENSDART00000115037"; transcript_version "4"; exon_number "7"; gene_name "foxj3"; gene_source "ensembl_havana"; gene_biotype "protein_coding"; transcript_name "foxj3-201"; transcript_source "havana"; transcript_biotype "protein_coding"; exon_id "ENSDARE00000857844"; exon_version "1";	chr11	26280102	26280201
chr11	havana	exon	26242292	26242678	gene_id "ENSDARG00000075774"; gene_version "4"; transcript_id "ENSDART00000115037"; transcript_version "4"; exon_number "8"; gene_name "foxj3"; gene_source "ensembl_havana"; gene_biotype "protein_coding"; transcript_name "foxj3-201"; transcript_source "havana"; transcript_biotype "protein_coding"; exon_id "ENSDARE00000879146"; exon_version "1";	chr11	26253138	26253237
chr11	havana	exon	26242292	26242678	gene_id "ENSDARG00000075774"; gene_version "4"; transcript_id "ENSDART00000115037"; transcript_version "4"; exon_number "8"; gene_name "foxj3"; gene_source "ensembl_havana"; gene_biotype "protein_coding"; transcript_name "foxj3-201"; transcript_source "havana"; transcript_biotype "protein_coding"; exon_id "ENSDARE00000879146"; exon_version "1";	chr11	26280102	26280201
chr11	havana	exon	26238998	26239099	gene_id "ENSDARG00000075774"; gene_version "4"; transcript_id "ENSDART00000115037"; transcript_version "4"; exon_number "9"; gene_name "foxj3"; gene_source "ensembl_havana"; gene_biotype "protein_coding"; transcript_name "foxj3-201"; transcript_source "havana"; transcript_biotype "protein_coding"; exon_id "ENSDARE00000878730"; exon_version "1";	chr11	26253138	26253237
chr11	havana	exon	26238998	26239099	gene_id "ENSDARG00000075774"; gene_version "4"; transcript_id "ENSDART00000115037"; transcript_version "4"; exon_number "9"; gene_name "foxj3"; gene_source "ensembl_havana"; gene_biotype "protein_coding"; transcript_name "foxj3-201"; transcript_source "havana"; transcript_biotype "protein_coding"; exon_id "ENSDARE00000878730"; exon_version "1";	chr11	26280102	26280201
chr11	havana	exon	26237868	26238056	gene_id "ENSDARG00000075774"; gene_version "4"; transcript_id "ENSDART00000115037"; transcript_version "4"; exon_number "10"; gene_name "foxj3"; gene_source "ensembl_havana"; gene_biotype "protein_coding"; transcript_name "foxj3-201"; transcript_source "havana"; transcript_biotype "protein_coding"; exon_id "ENSDARE00000821013"; exon_version "2";	chr11	26253138	26253237
chr11	havana	exon	26237868	26238056	gene_id "ENSDARG00000075774"; gene_version "4"; transcript_id "ENSDART00000115037"; transcript_version "4"; exon_number "10"; gene_name "foxj3"; gene_source "ensembl_havana"; gene_biotype "protein_coding"; transcript_name "foxj3-201"; transcript_source "havana"; transcript_biotype "protein_coding"; exon_id "ENSDARE00000821013"; exon_version "2";	chr11	26280102	26280201
chr11	havana	exon	26237677	26237778	gene_id "ENSDARG00000075774"; gene_version "4"; transcript_id "ENSDART00000115037"; transcript_version "4"; exon_number "11"; gene_name "foxj3"; gene_source "ensembl_havana"; gene_biotype "protein_coding"; transcript_name "foxj3-201"; transcript_source "havana"; transcript_biotype "protein_coding"; exon_id "ENSDARE00000819772"; exon_version "1";	chr11	26253138	26253237
chr11	havana	exon	26237677	26237778	gene_id "ENSDARG00000075774"; gene_version "4"; transcript_id "ENSDART00000115037"; transcript_version "4"; exon_number "11"; gene_name "foxj3"; gene_source "ensembl_havana"; gene_biotype "protein_coding"; transcript_name "foxj3-201"; transcript_source "havana"; transcript_biotype "protein_coding"; exon_id "ENSDARE00000819772"; exon_version "1";	chr11	26280102	26280201
chr11	havana	exon	26228918	26234056	gene_id "ENSDARG00000075774"; gene_version "4"; transcript_id "ENSDART00000115037"; transcript_version "4"; exon_number "12"; gene_name "foxj3"; gene_source "ensembl_havana"; gene_biotype "protein_coding"; transcript_name "foxj3-201"; transcript_source "havana"; transcript_biotype "protein_coding"; exon_id "ENSDARE00001222095"; exon_version "1";	chr11	26253138	26253237
chr11	havana	exon	26228918	26234056	gene_id "ENSDARG00000075774"; gene_version "4"; transcript_id "ENSDART00000115037"; transcript_version "4"; exon_number "12"; gene_name "foxj3"; gene_source "ensembl_havana"; gene_biotype "protein_coding"; transcript_name "foxj3-201"; transcript_source "havana"; transcript_biotype "protein_coding"; exon_id "ENSDARE00001222095"; exon_version "1";	chr11	26280102	26280201
chr11	havana	five_prime_utr	26362068	26362334	gene_id "ENSDARG00000075774"; gene_version "4"; transcript_id "ENSDART00000115037"; transcript_version "4"; gene_name "foxj3"; gene_source "ensembl_havana"; gene_biotype "protein_coding"; transcript_name "foxj3-201"; transcript_source "havana"; transcript_biotype "protein_coding";	chr11	26318734	26318833
chr11	havana	five_prime_utr	26311724	26311829	gene_id "ENSDARG00000075774"; gene_version "4"; transcript_id "ENSDART00000115037"; transcript_version "4"; gene_name "foxj3"; gene_source "ensembl_havana"; gene_biotype "protein_coding"; transcript_name "foxj3-201"; transcript_source "havana"; transcript_biotype "protein_coding";	chr11	26280102	26280201
chr11	havana	five_prime_utr	26311724	26311829	gene_id "ENSDARG00000075774"; gene_version "4"; transcript_id "ENSDART00000115037"; transcript_version "4"; gene_name "foxj3"; gene_source "ensembl_havana"; gene_biotype "protein_coding"; transcript_name "foxj3-201"; transcript_source "havana"; transcript_biotype "protein_coding";	chr11	26318734	26318833
chr11	havana	three_prime_utr	26228918	26233943	gene_id "ENSDARG00000075774"; gene_version "4"; transcript_id "ENSDART00000115037"; transcript_version "4"; gene_name "foxj3"; gene_source "ensembl_havana"; gene_biotype "protein_coding"; transcript_name "foxj3-201"; transcript_source "havana"; transcript_biotype "protein_coding";	chr11	26253138	26253237
chr11	havana	three_prime_utr	26228918	26233943	gene_id "ENSDARG00000075774"; gene_version "4"; transcript_id "ENSDART00000115037"; transcript_version "4"; gene_name "foxj3"; gene_source "ensembl_havana"; gene_biotype "protein_coding"; transcript_name "foxj3-201"; transcript_source "havana"; transcript_biotype "protein_coding";	chr11	26280102	26280201
chr11	ensembl	transcript	26232146	26362294	gene_id "ENSDARG00000075774"; gene_version "4"; transcript_id "ENSDART00000184654"; transcript_version "1"; gene_name "foxj3"; gene_source "ensembl_havana"; gene_biotype "protein_coding"; transcript_name "foxj3-203"; transcript_source "ensembl"; transcript_biotype "protein_coding";	chr11	26253138	26253237
chr11	ensembl	transcript	26232146	26362294	gene_id "ENSDARG00000075774"; gene_version "4"; transcript_id "ENSDART00000184654"; transcript_version "1"; gene_name "foxj3"; gene_source "ensembl_havana"; gene_biotype "protein_coding"; transcript_name "foxj3-203"; transcript_source "ensembl"; transcript_biotype "protein_coding";	chr11	26280102	26280201
chr11	ensembl	transcript	26232146	26362294	gene_id "ENSDARG00000075774"; gene_version "4"; transcript_id "ENSDART00000184654"; transcript_version "1"; gene_name "foxj3"; gene_source "ensembl_havana"; gene_biotype "protein_coding"; transcript_name "foxj3-203"; transcript_source "ensembl"; transcript_biotype "protein_coding";	chr11	26318734	26318833
chr11	ensembl	exon	26362068	26362294	gene_id "ENSDARG00000075774"; gene_version "4"; transcript_id "ENSDART00000184654"; transcript_version "1"; exon_number "1"; gene_name "foxj3"; gene_source "ensembl_havana"; gene_biotype "protein_coding"; transcript_name "foxj3-203"; transcript_source "ensembl"; transcript_biotype "protein_coding"; exon_id "ENSDARE00001306262"; exon_version "1";	chr11	26318734	26318833
chr11	ensembl	exon	26311403	26311829	gene_id "ENSDARG00000075774"; gene_version "4"; transcript_id "ENSDART00000184654"; transcript_version "1"; exon_number "2"; gene_name "foxj3"; gene_source "ensembl_havana"; gene_biotype "protein_coding"; transcript_name "foxj3-203"; transcript_source "ensembl"; transcript_biotype "protein_coding"; exon_id "ENSDARE00000800972"; exon_version "2";	chr11	26280102	26280201
chr11	ensembl	exon	26311403	26311829	gene_id "ENSDARG00000075774"; gene_version "4"; transcript_id "ENSDART00000184654"; transcript_version "1"; exon_number "2"; gene_name "foxj3"; gene_source "ensembl_havana"; gene_biotype "protein_coding"; transcript_name "foxj3-203"; transcript_source "ensembl"; transcript_biotype "protein_coding"; exon_id "ENSDARE00000800972"; exon_version "2";	chr11	26318734	26318833
chr11	ensembl	exon	26278258	26278332	gene_id "ENSDARG00000075774"; gene_version "4"; transcript_id "ENSDART00000184654"; transcript_version "1"; exon_number "3"; gene_name "foxj3"; gene_source "ensembl_havana"; gene_biotype "protein_coding"; transcript_name "foxj3-203"; transcript_source "ensembl"; transcript_biotype "protein_coding"; exon_id "ENSDARE00000832236"; exon_version "1";	chr11	26253138	26253237
chr11	ensembl	exon	26278258	26278332	gene_id "ENSDARG00000075774"; gene_version "4"; transcript_id "ENSDART00000184654"; transcript_version "1"; exon_number "3"; gene_name "foxj3"; gene_source "ensembl_havana"; gene_biotype "protein_coding"; transcript_name "foxj3-203"; transcript_source "ensembl"; transcript_biotype "protein_coding"; exon_id "ENSDARE00000832236"; exon_version "1";	chr11	26280102	26280201
chr11	ensembl	exon	26278258	26278332	gene_id "ENSDARG00000075774"; gene_version "4"; transcript_id "ENSDART00000184654"; transcript_version "1"; exon_number "3"; gene_name "foxj3"; gene_source "ensembl_havana"; gene_biotype "protein_coding"; transcript_name "foxj3-203"; transcript_source "ensembl"; transcript_biotype "protein_coding"; exon_id "ENSDARE00000832236"; exon_version "1";	chr11	26318734	26318833
chr11	ensembl	exon	26268980	26269063	gene_id "ENSDARG00000075774"; gene_version "4"; transcript_id "ENSDART00000184654"; transcript_version "1"; exon_number "4"; gene_name "foxj3"; gene_source "ensembl_havana"; gene_biotype "protein_coding"; transcript_name "foxj3-203"; transcript_source "ensembl"; transcript_biotype "protein_coding"; exon_id "ENSDARE00000830349"; exon_version "1";	chr11	26253138	26253237
chr11	ensembl	exon	26268980	26269063	gene_id "ENSDARG00000075774"; gene_version "4"; transcript_id "ENSDART00000184654"; transcript_version "1"; exon_number "4"; gene_name "foxj3"; gene_source "ensembl_havana"; gene_biotype "protein_coding"; transcript_name "foxj3-203"; transcript_source "ensembl"; transcript_biotype "protein_coding"; exon_id "ENSDARE00000830349"; exon_version "1";	chr11	26280102	26280201
chr11	ensembl	exon	26268980	26269063	gene_id "ENSDARG00000075774"; gene_version "4"; transcript_id "ENSDART00000184654"; transcript_version "1"; exon_number "4"; gene_name "foxj3"; gene_source "ensembl_havana"; gene_biotype "protein_coding"; transcript_name "foxj3-203"; transcript_source "ensembl"; transcript_biotype "protein_coding"; exon_id "ENSDARE00000830349"; exon_version "1";	chr11	26318734	26318833
chr11	ensembl	exon	26262809	26262910	gene_id "ENSDARG00000075774"; gene_version "4"; transcript_id "ENSDART00000184654"; transcript_version "1"; exon_number "5"; gene_name "foxj3"; gene_source "ensembl_havana"; gene_biotype "protein_coding"; transcript_name "foxj3-203"; transcript_source "ensembl"; transcript_biotype "protein_coding"; exon_id "ENSDARE00000871778"; exon_version "1";	chr11	26253138	26253237
chr11	ensembl	exon	26262809	26262910	gene_id "ENSDARG00000075774"; gene_version "4"; transcript_id "ENSDART00000184654"; transcript_version "1"; exon_number "5"; gene_name "foxj3"; gene_source "ensembl_havana"; gene_biotype "protein_coding"; transcript_name "foxj3-203"; transcript_source "ensembl"; transcript_biotype "protein_coding"; exon_id "ENSDARE00000871778"; exon_version "1";	chr11	26280102	26280201
chr11	ensembl	exon	26253400	26253528	gene_id "ENSDARG00000075774"; gene_version "4"; transcript_id "ENSDART00000184654"; transcript_version "1"; exon_number "6"; gene_name "foxj3"; gene_source "ensembl_havana"; gene_biotype "protein_coding"; transcript_name "foxj3-203"; transcript_source "ensembl"; transcript_biotype "protein_coding"; exon_id "ENSDARE00000873308"; exon_version "1";	chr11	26253138	26253237
chr11	ensembl	exon	26253400	26253528	gene_id "ENSDARG00000075774"; gene_version "4"; transcript_id "ENSDART00000184654"; transcript_version "1"; exon_number "6"; gene_name "foxj3"; gene_source "ensembl_havana"; gene_biotype "protein_coding"; transcript_name "foxj3-203"; transcript_source "ensembl"; transcript_biotype "protein_coding"; exon_id "ENSDARE00000873308"; exon_version "1";	chr11	26280102	26280201
chr11	ensembl	exon	26246242	26246416	gene_id "ENSDARG00000075774"; gene_version "4"; transcript_id "ENSDART00000184654"; transcript_version "1"; exon_number "7"; gene_name "foxj3"; gene_source "ensembl_havana"; gene_biotype "protein_coding"; transcript_name "foxj3-203"; transcript_source "ensembl"; transcript_biotype "protein_coding"; exon_id "ENSDARE00000857844"; exon_version "1";	chr11	26253138	26253237
chr11	ensembl	exon	26246242	26246416	gene_id "ENSDARG00000075774"; gene_version "4"; transcript_id "ENSDART00000184654"; transcript_version "1"; exon_number "7"; gene_name "foxj3"; gene_source "ensembl_havana"; gene_biotype "protein_coding"; transcript_name "foxj3-203"; transcript_source "ensembl"; transcript_biotype "protein_coding"; exon_id "ENSDARE00000857844"; exon_version "1";	chr11	26280102	26280201
chr11	ensembl	exon	26242292	26242678	gene_id "ENSDARG00000075774"; gene_version "4"; transcript_id "ENSDART00000184654"; transcript_version "1"; exon_number "8"; gene_name "foxj3"; gene_source "ensembl_havana"; gene_biotype "protein_coding"; transcript_name "foxj3-203"; transcript_source "ensembl"; transcript_biotype "protein_coding"; exon_id "ENSDARE00000879146"; exon_version "1";	chr11	26253138	26253237
chr11	ensembl	exon	26242292	26242678	gene_id "ENSDARG00000075774"; gene_version "4"; transcript_id "ENSDART00000184654"; transcript_version "1"; exon_number "8"; gene_name "foxj3"; gene_source "ensembl_havana"; gene_biotype "protein_coding"; transcript_name "foxj3-203"; transcript_source "ensembl"; transcript_biotype "protein_coding"; exon_id "ENSDARE00000879146"; exon_version "1";	chr11	26280102	26280201
chr11	ensembl	exon	26238998	26239099	gene_id "ENSDARG00000075774"; gene_version "4"; transcript_id "ENSDART00000184654"; transcript_version "1"; exon_number "9"; gene_name "foxj3"; gene_source "ensembl_havana"; gene_biotype "protein_coding"; transcript_name "foxj3-203"; transcript_source "ensembl"; transcript_biotype "protein_coding"; exon_id "ENSDARE00000878730"; exon_version "1";	chr11	26253138	26253237
chr11	ensembl	exon	26238998	26239099	gene_id "ENSDARG00000075774"; gene_version "4"; transcript_id "ENSDART00000184654"; transcript_version "1"; exon_number "9"; gene_name "foxj3"; gene_source "ensembl_havana"; gene_biotype "protein_coding"; transcript_name "foxj3-203"; transcript_source "ensembl"; transcript_biotype "protein_coding"; exon_id "ENSDARE00000878730"; exon_version "1";	chr11	26280102	26280201
chr11	ensembl	exon	26237868	26238056	gene_id "ENSDARG00000075774"; gene_version "4"; transcript_id "ENSDART00000184654"; transcript_version "1"; exon_number "10"; gene_name "foxj3"; gene_source "ensembl_havana"; gene_biotype "protein_coding"; transcript_name "foxj3-203"; transcript_source "ensembl"; transcript_biotype "protein_coding"; exon_id "ENSDARE00000821013"; exon_version "2";	chr11	26253138	26253237
chr11	ensembl	exon	26237868	26238056	gene_id "ENSDARG00000075774"; gene_version "4"; transcript_id "ENSDART00000184654"; transcript_version "1"; exon_number "10"; gene_name "foxj3"; gene_source "ensembl_havana"; gene_biotype "protein_coding"; transcript_name "foxj3-203"; transcript_source "ensembl"; transcript_biotype "protein_coding"; exon_id "ENSDARE00000821013"; exon_version "2";	chr11	26280102	26280201
chr11	ensembl	exon	26237677	26237790	gene_id "ENSDARG00000075774"; gene_version "4"; transcript_id "ENSDART00000184654"; transcript_version "1"; exon_number "11"; gene_name "foxj3"; gene_source "ensembl_havana"; gene_biotype "protein_coding"; transcript_name "foxj3-203"; transcript_source "ensembl"; transcript_biotype "protein_coding"; exon_id "ENSDARE00001256031"; exon_version "1";	chr11	26253138	26253237
chr11	ensembl	exon	26237677	26237790	gene_id "ENSDARG00000075774"; gene_version "4"; transcript_id "ENSDART00000184654"; transcript_version "1"; exon_number "11"; gene_name "foxj3"; gene_source "ensembl_havana"; gene_biotype "protein_coding"; transcript_name "foxj3-203"; transcript_source "ensembl"; transcript_biotype "protein_coding"; exon_id "ENSDARE00001256031"; exon_version "1";	chr11	26280102	26280201
chr11	ensembl	exon	26232146	26234056	gene_id "ENSDARG00000075774"; gene_version "4"; transcript_id "ENSDART00000184654"; transcript_version "1"; exon_number "12"; gene_name "foxj3"; gene_source "ensembl_havana"; gene_biotype "protein_coding"; transcript_name "foxj3-203"; transcript_source "ensembl"; transcript_biotype "protein_coding"; exon_id "ENSDARE00001318429"; exon_version "1";	chr11	26253138	26253237
chr11	ensembl	exon	26232146	26234056	gene_id "ENSDARG00000075774"; gene_version "4"; transcript_id "ENSDART00000184654"; transcript_version "1"; exon_number "12"; gene_name "foxj3"; gene_source "ensembl_havana"; gene_biotype "protein_coding"; transcript_name "foxj3-203"; transcript_source "ensembl"; transcript_biotype "protein_coding"; exon_id "ENSDARE00001318429"; exon_version "1";	chr11	26280102	26280201
chr11	ensembl	five_prime_utr	26362068	26362294	gene_id "ENSDARG00000075774"; gene_version "4"; transcript_id "ENSDART00000184654"; transcript_version "1"; gene_name "foxj3"; gene_source "ensembl_havana"; gene_biotype "protein_coding"; transcript_name "foxj3-203"; transcript_source "ensembl"; transcript_biotype "protein_coding";	chr11	26318734	26318833
chr11	ensembl	five_prime_utr	26311724	26311829	gene_id "ENSDARG00000075774"; gene_version "4"; transcript_id "ENSDART00000184654"; transcript_version "1"; gene_name "foxj3"; gene_source "ensembl_havana"; gene_biotype "protein_coding"; transcript_name "foxj3-203"; transcript_source "ensembl"; transcript_biotype "protein_coding";	chr11	26280102	26280201
chr11	ensembl	five_prime_utr	26311724	26311829	gene_id "ENSDARG00000075774"; gene_version "4"; transcript_id "ENSDART00000184654"; transcript_version "1"; gene_name "foxj3"; gene_source "ensembl_havana"; gene_biotype "protein_coding"; transcript_name "foxj3-203"; transcript_source "ensembl"; transcript_biotype "protein_coding";	chr11	26318734	26318833
chr11	ensembl	three_prime_utr	26232146	26233943	gene_id "ENSDARG00000075774"; gene_version "4"; transcript_id "ENSDART00000184654"; transcript_version "1"; gene_name "foxj3"; gene_source "ensembl_havana"; gene_biotype "protein_coding"; transcript_name "foxj3-203"; transcript_source "ensembl"; transcript_biotype "protein_coding";	chr11	26253138	26253237
chr11	ensembl	three_prime_utr	26232146	26233943	gene_id "ENSDARG00000075774"; gene_version "4"; transcript_id "ENSDART00000184654"; transcript_version "1"; gene_name "foxj3"; gene_source "ensembl_havana"; gene_biotype "protein_coding"; transcript_name "foxj3-203"; transcript_source "ensembl"; transcript_biotype "protein_coding";	chr11	26280102	26280201
chr11	havana	transcript	26233727	26237953	gene_id "ENSDARG00000075774"; gene_version "4"; transcript_id "ENSDART00000160647"; transcript_version "2"; gene_name "foxj3"; gene_source "ensembl_havana"; gene_biotype "protein_coding"; transcript_name "foxj3-202"; transcript_source "havana"; transcript_biotype "processed_transcript";	chr11	26253138	26253237
chr11	havana	transcript	26233727	26237953	gene_id "ENSDARG00000075774"; gene_version "4"; transcript_id "ENSDART00000160647"; transcript_version "2"; gene_name "foxj3"; gene_source "ensembl_havana"; gene_biotype "protein_coding"; transcript_name "foxj3-202"; transcript_source "havana"; transcript_biotype "processed_transcript";	chr11	26280102	26280201
chr11	havana	exon	26237868	26237953	gene_id "ENSDARG00000075774"; gene_version "4"; transcript_id "ENSDART00000160647"; transcript_version "2"; exon_number "1"; gene_name "foxj3"; gene_source "ensembl_havana"; gene_biotype "protein_coding"; transcript_name "foxj3-202"; transcript_source "havana"; transcript_biotype "processed_transcript"; exon_id "ENSDARE00001191919"; exon_version "1";	chr11	26253138	26253237
chr11	havana	exon	26237868	26237953	gene_id "ENSDARG00000075774"; gene_version "4"; transcript_id "ENSDART00000160647"; transcript_version "2"; exon_number "1"; gene_name "foxj3"; gene_source "ensembl_havana"; gene_biotype "protein_coding"; transcript_name "foxj3-202"; transcript_source "havana"; transcript_biotype "processed_transcript"; exon_id "ENSDARE00001191919"; exon_version "1";	chr11	26280102	26280201
chr11	havana	exon	26237677	26237790	gene_id "ENSDARG00000075774"; gene_version "4"; transcript_id "ENSDART00000160647"; transcript_version "2"; exon_number "2"; gene_name "foxj3"; gene_source "ensembl_havana"; gene_biotype "protein_coding"; transcript_name "foxj3-202"; transcript_source "havana"; transcript_biotype "processed_transcript"; exon_id "ENSDARE00001170043"; exon_version "1";	chr11	26253138	26253237
chr11	havana	exon	26237677	26237790	gene_id "ENSDARG00000075774"; gene_version "4"; transcript_id "ENSDART00000160647"; transcript_version "2"; exon_number "2"; gene_name "foxj3"; gene_source "ensembl_havana"; gene_biotype "protein_coding"; transcript_name "foxj3-202"; transcript_source "havana"; transcript_biotype "processed_transcript"; exon_id "ENSDARE00001170043"; exon_version "1";	chr11	26280102	26280201
chr11	havana	exon	26233727	26234056	gene_id "ENSDARG00000075774"; gene_version "4"; transcript_id "ENSDART00000160647"; transcript_version "2"; exon_number "3"; gene_name "foxj3"; gene_source "ensembl_havana"; gene_biotype "protein_coding"; transcript_name "foxj3-202"; transcript_source "havana"; transcript_biotype "processed_transcript"; exon_id "ENSDARE00000950926"; exon_version "2";	chr11	26253138	26253237
chr11	havana	exon	26233727	26234056	gene_id "ENSDARG00000075774"; gene_version "4"; transcript_id "ENSDART00000160647"; transcript_version "2"; exon_number "3"; gene_name "foxj3"; gene_source "ensembl_havana"; gene_biotype "protein_coding"; transcript_name "foxj3-202"; transcript_source "havana"; transcript_biotype "processed_transcript"; exon_id "ENSDARE00000950926"; exon_version "2";	chr11	26280102	26280201
chr11	ensembl_havana	gene	26363435	26369549	gene_id "ENSDARG00000061889"; gene_version "4"; gene_name "ppcs"; gene_source "ensembl_havana"; gene_biotype "protein_coding";	chr11	26318734	26318833
chr11	ensembl_havana	transcript	26363435	26369549	gene_id "ENSDARG00000061889"; gene_version "4"; transcript_id "ENSDART00000088800"; transcript_version "4"; gene_name "ppcs"; gene_source "ensembl_havana"; gene_biotype "protein_coding"; transcript_name "ppcs-201"; transcript_source "ensembl_havana"; transcript_biotype "protein_coding";	chr11	26318734	26318833
chr11	ensembl_havana	exon	26363435	26363565	gene_id "ENSDARG00000061889"; gene_version "4"; transcript_id "ENSDART00000088800"; transcript_version "4"; exon_number "1"; gene_name "ppcs"; gene_source "ensembl_havana"; gene_biotype "protein_coding"; transcript_name "ppcs-201"; transcript_source "ensembl_havana"; transcript_biotype "protein_coding"; exon_id "ENSDARE00000745847"; exon_version "2";	chr11	26318734	26318833
chr11	ensembl_havana	exon	26366674	26367215	gene_id "ENSDARG00000061889"; gene_version "4"; transcript_id "ENSDART00000088800"; transcript_version "4"; exon_number "2"; gene_name "ppcs"; gene_source "ensembl_havana"; gene_biotype "protein_coding"; transcript_name "ppcs-201"; transcript_source "ensembl_havana"; transcript_biotype "protein_coding"; exon_id "ENSDARE00000648702"; exon_version "2";	chr11	26318734	26318833
chr11	ensembl_havana	exon	26367304	26367407	gene_id "ENSDARG00000061889"; gene_version "4"; transcript_id "ENSDART00000088800"; transcript_version "4"; exon_number "3"; gene_name "ppcs"; gene_source "ensembl_havana"; gene_biotype "protein_coding"; transcript_name "ppcs-201"; transcript_source "ensembl_havana"; transcript_biotype "protein_coding"; exon_id "ENSDARE00000648691"; exon_version "1";	chr11	26318734	26318833
chr11	ensembl_havana	five_prime_utr	26363435	26363565	gene_id "ENSDARG00000061889"; gene_version "4"; transcript_id "ENSDART00000088800"; transcript_version "4"; gene_name "ppcs"; gene_source "ensembl_havana"; gene_biotype "protein_coding"; transcript_name "ppcs-201"; transcript_source "ensembl_havana"; transcript_biotype "protein_coding";	chr11	26318734	26318833
chr11	ensembl_havana	five_prime_utr	26366674	26366680	gene_id "ENSDARG00000061889"; gene_version "4"; transcript_id "ENSDART00000088800"; transcript_version "4"; gene_name "ppcs"; gene_source "ensembl_havana"; gene_biotype "protein_coding"; transcript_name "ppcs-201"; transcript_source "ensembl_havana"; transcript_biotype "protein_coding";	chr11	26318734	26318833
chr11	ensembl_havana	gene	26704181	27057572	gene_id "ENSDARG00000016551"; gene_version "11"; gene_name "iqsec1b"; gene_source "ensembl_havana"; gene_biotype "protein_coding";	chr11	26814060	26814159
chr11	ensembl_havana	gene	26704181	27057572	gene_id "ENSDARG00000016551"; gene_version "11"; gene_name "iqsec1b"; gene_source "ensembl_havana"; gene_biotype "protein_coding";	chr11	27056746	27056845
chr11	ensembl_havana	transcript	26704181	27057572	gene_id "ENSDARG00000016551"; gene_version "11"; transcript_id "ENSDART00000043091"; transcript_version "8"; gene_name "iqsec1b"; gene_source "ensembl_havana"; gene_biotype "protein_coding"; transcript_name "iqsec1b-201"; transcript_source "ensembl_havana"; transcript_biotype "protein_coding";	chr11	26814060	26814159
chr11	ensembl_havana	transcript	26704181	27057572	gene_id "ENSDARG00000016551"; gene_version "11"; transcript_id "ENSDART00000043091"; transcript_version "8"; gene_name "iqsec1b"; gene_source "ensembl_havana"; gene_biotype "protein_coding"; transcript_name "iqsec1b-201"; transcript_source "ensembl_havana"; transcript_biotype "protein_coding";	chr11	27056746	27056845
chr11	ensembl_havana	exon	27056790	27057572	gene_id "ENSDARG00000016551"; gene_version "11"; transcript_id "ENSDART00000043091"; transcript_version "8"; exon_number "1"; gene_name "iqsec1b"; gene_source "ensembl_havana"; gene_biotype "protein_coding"; transcript_name "iqsec1b-201"; transcript_source "ensembl_havana"; transcript_biotype "protein_coding"; exon_id "ENSDARE00000971535"; exon_version "2";	chr11	27056746	27056845
chr11	ensembl_havana	five_prime_utr	27057077	27057572	gene_id "ENSDARG00000016551"; gene_version "11"; transcript_id "ENSDART00000043091"; transcript_version "8"; gene_name "iqsec1b"; gene_source "ensembl_havana"; gene_biotype "protein_coding"; transcript_name "iqsec1b-201"; transcript_source "ensembl_havana"; transcript_biotype "protein_coding";	chr11	27056746	27056845
chr11	ensembl	transcript	26707262	26832685	gene_id "ENSDARG00000016551"; gene_version "11"; transcript_id "ENSDART00000153519"; transcript_version "3"; gene_name "iqsec1b"; gene_source "ensembl_havana"; gene_biotype "protein_coding"; transcript_name "iqsec1b-202"; transcript_source "ensembl"; transcript_biotype "protein_coding";	chr11	26814060	26814159
chr11	ensembl	exon	26832609	26832685	gene_id "ENSDARG00000016551"; gene_version "11"; transcript_id "ENSDART00000153519"; transcript_version "3"; exon_number "1"; gene_name "iqsec1b"; gene_source "ensembl_havana"; gene_biotype "protein_coding"; transcript_name "iqsec1b-202"; transcript_source "ensembl"; transcript_biotype "protein_coding"; exon_id "ENSDARE00001268805"; exon_version "1";	chr11	26814060	26814159
chr11	ensembl	gene	27133560	27197452	gene_id "ENSDARG00000087573"; gene_version "4"; gene_name "hdac11"; gene_source "ensembl"; gene_biotype "protein_coding";	chr11	27136826	27136925
chr11	ensembl	gene	27133560	27197452	gene_id "ENSDARG00000087573"; gene_version "4"; gene_name "hdac11"; gene_source "ensembl"; gene_biotype "protein_coding";	chr11	27226435	27226534
chr11	ensembl	transcript	27133560	27197452	gene_id "ENSDARG00000087573"; gene_version "4"; transcript_id "ENSDART00000158411"; transcript_version "2"; gene_name "hdac11"; gene_source "ensembl"; gene_biotype "protein_coding"; transcript_name "hdac11-202"; transcript_source "ensembl"; transcript_biotype "protein_coding";	chr11	27136826	27136925
chr11	ensembl	transcript	27133560	27197452	gene_id "ENSDARG00000087573"; gene_version "4"; transcript_id "ENSDART00000158411"; transcript_version "2"; gene_name "hdac11"; gene_source "ensembl"; gene_biotype "protein_coding"; transcript_name "hdac11-202"; transcript_source "ensembl"; transcript_biotype "protein_coding";	chr11	27226435	27226534
chr11	ensembl	exon	27133560	27133694	gene_id "ENSDARG00000087573"; gene_version "4"; transcript_id "ENSDART00000158411"; transcript_version "2"; exon_number "1"; gene_name "hdac11"; gene_source "ensembl"; gene_biotype "protein_coding"; transcript_name "hdac11-202"; transcript_source "ensembl"; transcript_biotype "protein_coding"; exon_id "ENSDARE00001157148"; exon_version "1";	chr11	27136826	27136925
chr11	ensembl	exon	27134109	27134169	gene_id "ENSDARG00000087573"; gene_version "4"; transcript_id "ENSDART00000158411"; transcript_version "2"; exon_number "2"; gene_name "hdac11"; gene_source "ensembl"; gene_biotype "protein_coding"; transcript_name "hdac11-202"; transcript_source "ensembl"; transcript_biotype "protein_coding"; exon_id "ENSDARE00001222069"; exon_version "1";	chr11	27136826	27136925
chr11	ensembl	exon	27136584	27136732	gene_id "ENSDARG00000087573"; gene_version "4"; transcript_id "ENSDART00000158411"; transcript_version "2"; exon_number "3"; gene_name "hdac11"; gene_source "ensembl"; gene_biotype "protein_coding"; transcript_name "hdac11-202"; transcript_source "ensembl"; transcript_biotype "protein_coding"; exon_id "ENSDARE00001157771"; exon_version "1";	chr11	27136826	27136925
chr11	ensembl	exon	27137212	27137312	gene_id "ENSDARG00000087573"; gene_version "4"; transcript_id "ENSDART00000158411"; transcript_version "2"; exon_number "4"; gene_name "hdac11"; gene_source "ensembl"; gene_biotype "protein_coding"; transcript_name "hdac11-202"; transcript_source "ensembl"; transcript_biotype "protein_coding"; exon_id "ENSDARE00001175917"; exon_version "1";	chr11	27136826	27136925
chr11	ensembl	exon	27143495	27143611	gene_id "ENSDARG00000087573"; gene_version "4"; transcript_id "ENSDART00000158411"; transcript_version "2"; exon_number "5"; gene_name "hdac11"; gene_source "ensembl"; gene_biotype "protein_coding"; transcript_name "hdac11-202"; transcript_source "ensembl"; transcript_biotype "protein_coding"; exon_id "ENSDARE00001216274"; exon_version "1";	chr11	27136826	27136925
chr11	ensembl	exon	27156847	27156889	gene_id "ENSDARG00000087573"; gene_version "4"; transcript_id "ENSDART00000158411"; transcript_version "2"; exon_number "6"; gene_name "hdac11"; gene_source "ensembl"; gene_biotype "protein_coding"; transcript_name "hdac11-202"; transcript_source "ensembl"; transcript_biotype "protein_coding"; exon_id "ENSDARE00001181687"; exon_version "1";	chr11	27136826	27136925
chr11	ensembl	exon	27159746	27159822	gene_id "ENSDARG00000087573"; gene_version "4"; transcript_id "ENSDART00000158411"; transcript_version "2"; exon_number "7"; gene_name "hdac11"; gene_source "ensembl"; gene_biotype "protein_coding"; transcript_name "hdac11-202"; transcript_source "ensembl"; transcript_biotype "protein_coding"; exon_id "ENSDARE00001163342"; exon_version "1";	chr11	27136826	27136925
chr11	ensembl	exon	27172069	27172131	gene_id "ENSDARG00000087573"; gene_version "4"; transcript_id "ENSDART00000158411"; transcript_version "2"; exon_number "8"; gene_name "hdac11"; gene_source "ensembl"; gene_biotype "protein_coding"; transcript_name "hdac11-202"; transcript_source "ensembl"; transcript_biotype "protein_coding"; exon_id "ENSDARE00001225293"; exon_version "1";	chr11	27136826	27136925
chr11	ensembl	exon	27182557	27182653	gene_id "ENSDARG00000087573"; gene_version "4"; transcript_id "ENSDART00000158411"; transcript_version "2"; exon_number "9"; gene_name "hdac11"; gene_source "ensembl"; gene_biotype "protein_coding"; transcript_name "hdac11-202"; transcript_source "ensembl"; transcript_biotype "protein_coding"; exon_id "ENSDARE00001312219"; exon_version "1";	chr11	27136826	27136925
chr11	ensembl	exon	27182557	27182653	gene_id "ENSDARG00000087573"; gene_version "4"; transcript_id "ENSDART00000158411"; transcript_version "2"; exon_number "9"; gene_name "hdac11"; gene_source "ensembl"; gene_biotype "protein_coding"; transcript_name "hdac11-202"; transcript_source "ensembl"; transcript_biotype "protein_coding"; exon_id "ENSDARE00001312219"; exon_version "1";	chr11	27226435	27226534
chr11	ensembl	exon	27195594	27195772	gene_id "ENSDARG00000087573"; gene_version "4"; transcript_id "ENSDART00000158411"; transcript_version "2"; exon_number "10"; gene_name "hdac11"; gene_source "ensembl"; gene_biotype "protein_coding"; transcript_name "hdac11-202"; transcript_source "ensembl"; transcript_biotype "protein_coding"; exon_id "ENSDARE00001171443"; exon_version "1";	chr11	27226435	27226534
chr11	ensembl	exon	27197140	27197452	gene_id "ENSDARG00000087573"; gene_version "4"; transcript_id "ENSDART00000158411"; transcript_version "2"; exon_number "11"; gene_name "hdac11"; gene_source "ensembl"; gene_biotype "protein_coding"; transcript_name "hdac11-202"; transcript_source "ensembl"; transcript_biotype "protein_coding"; exon_id "ENSDARE00001229001"; exon_version "2";	chr11	27226435	27226534
chr11	ensembl	five_prime_utr	27133560	27133694	gene_id "ENSDARG00000087573"; gene_version "4"; transcript_id "ENSDART00000158411"; transcript_version "2"; gene_name "hdac11"; gene_source "ensembl"; gene_biotype "protein_coding"; transcript_name "hdac11-202"; transcript_source "ensembl"; transcript_biotype "protein_coding";	chr11	27136826	27136925
chr11	ensembl	five_prime_utr	27134109	27134134	gene_id "ENSDARG00000087573"; gene_version "4"; transcript_id "ENSDART00000158411"; transcript_version "2"; gene_name "hdac11"; gene_source "ensembl"; gene_biotype "protein_coding"; transcript_name "hdac11-202"; transcript_source "ensembl"; transcript_biotype "protein_coding";	chr11	27136826	27136925
chr11	ensembl	three_prime_utr	27197380	27197452	gene_id "ENSDARG00000087573"; gene_version "4"; transcript_id "ENSDART00000158411"; transcript_version "2"; gene_name "hdac11"; gene_source "ensembl"; gene_biotype "protein_coding"; transcript_name "hdac11-202"; transcript_source "ensembl"; transcript_biotype "protein_coding";	chr11	27226435	27226534
chr11	ensembl	transcript	27134116	27197381	gene_id "ENSDARG00000087573"; gene_version "4"; transcript_id "ENSDART00000129736"; transcript_version "3"; gene_name "hdac11"; gene_source "ensembl"; gene_biotype "protein_coding"; transcript_name "hdac11-201"; transcript_source "ensembl"; transcript_biotype "protein_coding";	chr11	27136826	27136925
chr11	ensembl	transcript	27134116	27197381	gene_id "ENSDARG00000087573"; gene_version "4"; transcript_id "ENSDART00000129736"; transcript_version "3"; gene_name "hdac11"; gene_source "ensembl"; gene_biotype "protein_coding"; transcript_name "hdac11-201"; transcript_source "ensembl"; transcript_biotype "protein_coding";	chr11	27226435	27226534
chr11	ensembl	exon	27134116	27134169	gene_id "ENSDARG00000087573"; gene_version "4"; transcript_id "ENSDART00000129736"; transcript_version "3"; exon_number "1"; gene_name "hdac11"; gene_source "ensembl"; gene_biotype "protein_coding"; transcript_name "hdac11-201"; transcript_source "ensembl"; transcript_biotype "protein_coding"; exon_id "ENSDARE00001297050"; exon_version "1";	chr11	27136826	27136925
chr11	ensembl	exon	27136584	27136732	gene_id "ENSDARG00000087573"; gene_version "4"; transcript_id "ENSDART00000129736"; transcript_version "3"; exon_number "2"; gene_name "hdac11"; gene_source "ensembl"; gene_biotype "protein_coding"; transcript_name "hdac11-201"; transcript_source "ensembl"; transcript_biotype "protein_coding"; exon_id "ENSDARE00001157771"; exon_version "1";	chr11	27136826	27136925
chr11	ensembl	exon	27137212	27137312	gene_id "ENSDARG00000087573"; gene_version "4"; transcript_id "ENSDART00000129736"; transcript_version "3"; exon_number "3"; gene_name "hdac11"; gene_source "ensembl"; gene_biotype "protein_coding"; transcript_name "hdac11-201"; transcript_source "ensembl"; transcript_biotype "protein_coding"; exon_id "ENSDARE00001175917"; exon_version "1";	chr11	27136826	27136925
chr11	ensembl	exon	27143495	27143611	gene_id "ENSDARG00000087573"; gene_version "4"; transcript_id "ENSDART00000129736"; transcript_version "3"; exon_number "4"; gene_name "hdac11"; gene_source "ensembl"; gene_biotype "protein_coding"; transcript_name "hdac11-201"; transcript_source "ensembl"; transcript_biotype "protein_coding"; exon_id "ENSDARE00001216274"; exon_version "1";	chr11	27136826	27136925
chr11	ensembl	exon	27156847	27156889	gene_id "ENSDARG00000087573"; gene_version "4"; transcript_id "ENSDART00000129736"; transcript_version "3"; exon_number "5"; gene_name "hdac11"; gene_source "ensembl"; gene_biotype "protein_coding"; transcript_name "hdac11-201"; transcript_source "ensembl"; transcript_biotype "protein_coding"; exon_id "ENSDARE00001181687"; exon_version "1";	chr11	27136826	27136925
chr11	ensembl	exon	27159746	27159822	gene_id "ENSDARG00000087573"; gene_version "4"; transcript_id "ENSDART00000129736"; transcript_version "3"; exon_number "6"; gene_name "hdac11"; gene_source "ensembl"; gene_biotype "protein_coding"; transcript_name "hdac11-201"; transcript_source "ensembl"; transcript_biotype "protein_coding"; exon_id "ENSDARE00001163342"; exon_version "1";	chr11	27136826	27136925
chr11	ensembl	exon	27172069	27172131	gene_id "ENSDARG00000087573"; gene_version "4"; transcript_id "ENSDART00000129736"; transcript_version "3"; exon_number "7"; gene_name "hdac11"; gene_source "ensembl"; gene_biotype "protein_coding"; transcript_name "hdac11-201"; transcript_source "ensembl"; transcript_biotype "protein_coding"; exon_id "ENSDARE00001225293"; exon_version "1";	chr11	27136826	27136925
chr11	ensembl	exon	27182557	27182653	gene_id "ENSDARG00000087573"; gene_version "4"; transcript_id "ENSDART00000129736"; transcript_version "3"; exon_number "8"; gene_name "hdac11"; gene_source "ensembl"; gene_biotype "protein_coding"; transcript_name "hdac11-201"; transcript_source "ensembl"; transcript_biotype "protein_coding"; exon_id "ENSDARE00001312219"; exon_version "1";	chr11	27136826	27136925
chr11	ensembl	exon	27182557	27182653	gene_id "ENSDARG00000087573"; gene_version "4"; transcript_id "ENSDART00000129736"; transcript_version "3"; exon_number "8"; gene_name "hdac11"; gene_source "ensembl"; gene_biotype "protein_coding"; transcript_name "hdac11-201"; transcript_source "ensembl"; transcript_biotype "protein_coding"; exon_id "ENSDARE00001312219"; exon_version "1";	chr11	27226435	27226534
chr11	ensembl	exon	27195594	27195772	gene_id "ENSDARG00000087573"; gene_version "4"; transcript_id "ENSDART00000129736"; transcript_version "3"; exon_number "9"; gene_name "hdac11"; gene_source "ensembl"; gene_biotype "protein_coding"; transcript_name "hdac11-201"; transcript_source "ensembl"; transcript_biotype "protein_coding"; exon_id "ENSDARE00001171443"; exon_version "1";	chr11	27226435	27226534
chr11	ensembl	exon	27197140	27197381	gene_id "ENSDARG00000087573"; gene_version "4"; transcript_id "ENSDART00000129736"; transcript_version "3"; exon_number "10"; gene_name "hdac11"; gene_source "ensembl"; gene_biotype "protein_coding"; transcript_name "hdac11-201"; transcript_source "ensembl"; transcript_biotype "protein_coding"; exon_id "ENSDARE00000394019"; exon_version "4";	chr11	27226435	27226534
chr11	ensembl	five_prime_utr	27134116	27134134	gene_id "ENSDARG00000087573"; gene_version "4"; transcript_id "ENSDART00000129736"; transcript_version "3"; gene_name "hdac11"; gene_source "ensembl"; gene_biotype "protein_coding"; transcript_name "hdac11-201"; transcript_source "ensembl"; transcript_biotype "protein_coding";	chr11	27136826	27136925
chr11	ensembl	three_prime_utr	27197380	27197381	gene_id "ENSDARG00000087573"; gene_version "4"; transcript_id "ENSDART00000129736"; transcript_version "3"; gene_name "hdac11"; gene_source "ensembl"; gene_biotype "protein_coding"; transcript_name "hdac11-201"; transcript_source "ensembl"; transcript_biotype "protein_coding";	chr11	27226435	27226534
chr11	ensembl_havana	gene	27274355	27383732	gene_id "ENSDARG00000015156"; gene_version "12"; gene_name "fbln2"; gene_source "ensembl_havana"; gene_biotype "protein_coding";	chr11	27226435	27226534
chr11	ensembl_havana	gene	27274355	27383732	gene_id "ENSDARG00000015156"; gene_version "12"; gene_name "fbln2"; gene_source "ensembl_havana"; gene_biotype "protein_coding";	chr11	27413993	27414092
chr11	ensembl_havana	gene	27274355	27383732	gene_id "ENSDARG00000015156"; gene_version "12"; gene_name "fbln2"; gene_source "ensembl_havana"; gene_biotype "protein_coding";	chr11	27425165	27425264
chr11	havana	transcript	27274355	27383732	gene_id "ENSDARG00000015156"; gene_version "12"; transcript_id "ENSDART00000113707"; transcript_version "5"; gene_name "fbln2"; gene_source "ensembl_havana"; gene_biotype "protein_coding"; transcript_name "fbln2-201"; transcript_source "havana"; transcript_biotype "protein_coding";	chr11	27226435	27226534
chr11	havana	transcript	27274355	27383732	gene_id "ENSDARG00000015156"; gene_version "12"; transcript_id "ENSDART00000113707"; transcript_version "5"; gene_name "fbln2"; gene_source "ensembl_havana"; gene_biotype "protein_coding"; transcript_name "fbln2-201"; transcript_source "havana"; transcript_biotype "protein_coding";	chr11	27413993	27414092
chr11	havana	transcript	27274355	27383732	gene_id "ENSDARG00000015156"; gene_version "12"; transcript_id "ENSDART00000113707"; transcript_version "5"; gene_name "fbln2"; gene_source "ensembl_havana"; gene_biotype "protein_coding"; transcript_name "fbln2-201"; transcript_source "havana"; transcript_biotype "protein_coding";	chr11	27425165	27425264
chr11	havana	exon	27274355	27274465	gene_id "ENSDARG00000015156"; gene_version "12"; transcript_id "ENSDART00000113707"; transcript_version "5"; exon_number "1"; gene_name "fbln2"; gene_source "ensembl_havana"; gene_biotype "protein_coding"; transcript_name "fbln2-201"; transcript_source "havana"; transcript_biotype "protein_coding"; exon_id "ENSDARE00001156123"; exon_version "2";	chr11	27226435	27226534
chr11	havana	exon	27276448	27278397	gene_id "ENSDARG00000015156"; gene_version "12"; transcript_id "ENSDART00000113707"; transcript_version "5"; exon_number "2"; gene_name "fbln2"; gene_source "ensembl_havana"; gene_biotype "protein_coding"; transcript_name "fbln2-201"; transcript_source "havana"; transcript_biotype "protein_coding"; exon_id "ENSDARE00000949166"; exon_version "2";	chr11	27226435	27226534
chr11	havana	exon	27364321	27364458	gene_id "ENSDARG00000015156"; gene_version "12"; transcript_id "ENSDART00000113707"; transcript_version "5"; exon_number "11"; gene_name "fbln2"; gene_source "ensembl_havana"; gene_biotype "protein_coding"; transcript_name "fbln2-201"; transcript_source "havana"; transcript_biotype "protein_coding"; exon_id "ENSDARE00000049271"; exon_version "1";	chr11	27413993	27414092
chr11	havana	exon	27364922	27365065	gene_id "ENSDARG00000015156"; gene_version "12"; transcript_id "ENSDART00000113707"; transcript_version "5"; exon_number "12"; gene_name "fbln2"; gene_source "ensembl_havana"; gene_biotype "protein_coding"; transcript_name "fbln2-201"; transcript_source "havana"; transcript_biotype "protein_coding"; exon_id "ENSDARE00000158983"; exon_version "1";	chr11	27413993	27414092
chr11	havana	exon	27367173	27367301	gene_id "ENSDARG00000015156"; gene_version "12"; transcript_id "ENSDART00000113707"; transcript_version "5"; exon_number "13"; gene_name "fbln2"; gene_source "ensembl_havana"; gene_biotype "protein_coding"; transcript_name "fbln2-201"; transcript_source "havana"; transcript_biotype "protein_coding"; exon_id "ENSDARE00000260549"; exon_version "2";	chr11	27413993	27414092
chr11	havana	exon	27370251	27370376	gene_id "ENSDARG00000015156"; gene_version "12"; transcript_id "ENSDART00000113707"; transcript_version "5"; exon_number "14"; gene_name "fbln2"; gene_source "ensembl_havana"; gene_biotype "protein_coding"; transcript_name "fbln2-201"; transcript_source "havana"; transcript_biotype "protein_coding"; exon_id "ENSDARE00001125453"; exon_version "1";	chr11	27413993	27414092
chr11	havana	exon	27372329	27372445	gene_id "ENSDARG00000015156"; gene_version "12"; transcript_id "ENSDART00000113707"; transcript_version "5"; exon_number "15"; gene_name "fbln2"; gene_source "ensembl_havana"; gene_biotype "protein_coding"; transcript_name "fbln2-201"; transcript_source "havana"; transcript_biotype "protein_coding"; exon_id "ENSDARE00000955153"; exon_version "1";	chr11	27413993	27414092
chr11	havana	exon	27374480	27374608	gene_id "ENSDARG00000015156"; gene_version "12"; transcript_id "ENSDART00000113707"; transcript_version "5"; exon_number "16"; gene_name "fbln2"; gene_source "ensembl_havana"; gene_biotype "protein_coding"; transcript_name "fbln2-201"; transcript_source "havana"; transcript_biotype "protein_coding"; exon_id "ENSDARE00000945858"; exon_version "1";	chr11	27413993	27414092
chr11	havana	exon	27376693	27376816	gene_id "ENSDARG00000015156"; gene_version "12"; transcript_id "ENSDART00000113707"; transcript_version "5"; exon_number "17"; gene_name "fbln2"; gene_source "ensembl_havana"; gene_biotype "protein_coding"; transcript_name "fbln2-201"; transcript_source "havana"; transcript_biotype "protein_coding"; exon_id "ENSDARE00000891488"; exon_version "1";	chr11	27413993	27414092
chr11	havana	exon	27376693	27376816	gene_id "ENSDARG00000015156"; gene_version "12"; transcript_id "ENSDART00000113707"; transcript_version "5"; exon_number "17"; gene_name "fbln2"; gene_source "ensembl_havana"; gene_biotype "protein_coding"; transcript_name "fbln2-201"; transcript_source "havana"; transcript_biotype "protein_coding"; exon_id "ENSDARE00000891488"; exon_version "1";	chr11	27425165	27425264
chr11	havana	exon	27382374	27383732	gene_id "ENSDARG00000015156"; gene_version "12"; transcript_id "ENSDART00000113707"; transcript_version "5"; exon_number "18"; gene_name "fbln2"; gene_source "ensembl_havana"; gene_biotype "protein_coding"; transcript_name "fbln2-201"; transcript_source "havana"; transcript_biotype "protein_coding"; exon_id "ENSDARE00000929176"; exon_version "3";	chr11	27413993	27414092
chr11	havana	exon	27382374	27383732	gene_id "ENSDARG00000015156"; gene_version "12"; transcript_id "ENSDART00000113707"; transcript_version "5"; exon_number "18"; gene_name "fbln2"; gene_source "ensembl_havana"; gene_biotype "protein_coding"; transcript_name "fbln2-201"; transcript_source "havana"; transcript_biotype "protein_coding"; exon_id "ENSDARE00000929176"; exon_version "3";	chr11	27425165	27425264
chr11	havana	five_prime_utr	27274355	27274465	gene_id "ENSDARG00000015156"; gene_version "12"; transcript_id "ENSDART00000113707"; transcript_version "5"; gene_name "fbln2"; gene_source "ensembl_havana"; gene_biotype "protein_coding"; transcript_name "fbln2-201"; transcript_source "havana"; transcript_biotype "protein_coding";	chr11	27226435	27226534
chr11	havana	five_prime_utr	27276448	27276551	gene_id "ENSDARG00000015156"; gene_version "12"; transcript_id "ENSDART00000113707"; transcript_version "5"; gene_name "fbln2"; gene_source "ensembl_havana"; gene_biotype "protein_coding"; transcript_name "fbln2-201"; transcript_source "havana"; transcript_biotype "protein_coding";	chr11	27226435	27226534
chr11	havana	three_prime_utr	27382732	27383732	gene_id "ENSDARG00000015156"; gene_version "12"; transcript_id "ENSDART00000113707"; transcript_version "5"; gene_name "fbln2"; gene_source "ensembl_havana"; gene_biotype "protein_coding"; transcript_name "fbln2-201"; transcript_source "havana"; transcript_biotype "protein_coding";	chr11	27413993	27414092
chr11	havana	three_prime_utr	27382732	27383732	gene_id "ENSDARG00000015156"; gene_version "12"; transcript_id "ENSDART00000113707"; transcript_version "5"; gene_name "fbln2"; gene_source "ensembl_havana"; gene_biotype "protein_coding"; transcript_name "fbln2-201"; transcript_source "havana"; transcript_biotype "protein_coding";	chr11	27425165	27425264
chr11	havana	transcript	27347076	27374532	gene_id "ENSDARG00000015156"; gene_version "12"; transcript_id "ENSDART00000173383"; transcript_version "2"; gene_name "fbln2"; gene_source "ensembl_havana"; gene_biotype "protein_coding"; transcript_name "fbln2-204"; transcript_source "havana"; transcript_biotype "protein_coding"; tag "cds_end_NF"; tag "cds_start_NF"; tag "mRNA_end_NF"; tag "mRNA_start_NF";	chr11	27413993	27414092
chr11	havana	exon	27364321	27364458	gene_id "ENSDARG00000015156"; gene_version "12"; transcript_id "ENSDART00000173383"; transcript_version "2"; exon_number "3"; gene_name "fbln2"; gene_source "ensembl_havana"; gene_biotype "protein_coding"; transcript_name "fbln2-204"; transcript_source "havana"; transcript_biotype "protein_coding"; exon_id "ENSDARE00000049271"; exon_version "1"; tag "cds_end_NF"; tag "cds_start_NF"; tag "mRNA_end_NF"; tag "mRNA_start_NF";	chr11	27413993	27414092
chr11	havana	exon	27364922	27365065	gene_id "ENSDARG00000015156"; gene_version "12"; transcript_id "ENSDART00000173383"; transcript_version "2"; exon_number "4"; gene_name "fbln2"; gene_source "ensembl_havana"; gene_biotype "protein_coding"; transcript_name "fbln2-204"; transcript_source "havana"; transcript_biotype "protein_coding"; exon_id "ENSDARE00000158983"; exon_version "1"; tag "cds_end_NF"; tag "cds_start_NF"; tag "mRNA_end_NF"; tag "mRNA_start_NF";	chr11	27413993	27414092
chr11	havana	exon	27367173	27367301	gene_id "ENSDARG00000015156"; gene_version "12"; transcript_id "ENSDART00000173383"; transcript_version "2"; exon_number "5"; gene_name "fbln2"; gene_source "ensembl_havana"; gene_biotype "protein_coding"; transcript_name "fbln2-204"; transcript_source "havana"; transcript_biotype "protein_coding"; exon_id "ENSDARE00000260549"; exon_version "2"; tag "cds_end_NF"; tag "cds_start_NF"; tag "mRNA_end_NF"; tag "mRNA_start_NF";	chr11	27413993	27414092
chr11	havana	exon	27370251	27370376	gene_id "ENSDARG00000015156"; gene_version "12"; transcript_id "ENSDART00000173383"; transcript_version "2"; exon_number "6"; gene_name "fbln2"; gene_source "ensembl_havana"; gene_biotype "protein_coding"; transcript_name "fbln2-204"; transcript_source "havana"; transcript_biotype "protein_coding"; exon_id "ENSDARE00001125453"; exon_version "1"; tag "cds_end_NF"; tag "cds_start_NF"; tag "mRNA_end_NF"; tag "mRNA_start_NF";	chr11	27413993	27414092
chr11	havana	exon	27372329	27372445	gene_id "ENSDARG00000015156"; gene_version "12"; transcript_id "ENSDART00000173383"; transcript_version "2"; exon_number "7"; gene_name "fbln2"; gene_source "ensembl_havana"; gene_biotype "protein_coding"; transcript_name "fbln2-204"; transcript_source "havana"; transcript_biotype "protein_coding"; exon_id "ENSDARE00000955153"; exon_version "1"; tag "cds_end_NF"; tag "cds_start_NF"; tag "mRNA_end_NF"; tag "mRNA_start_NF";	chr11	27413993	27414092
chr11	havana	exon	27374480	27374532	gene_id "ENSDARG00000015156"; gene_version "12"; transcript_id "ENSDART00000173383"; transcript_version "2"; exon_number "8"; gene_name "fbln2"; gene_source "ensembl_havana"; gene_biotype "protein_coding"; transcript_name "fbln2-204"; transcript_source "havana"; transcript_biotype "protein_coding"; exon_id "ENSDARE00001228638"; exon_version "1"; tag "cds_end_NF"; tag "cds_start_NF"; tag "mRNA_end_NF"; tag "mRNA_start_NF";	chr11	27413993	27414092
chr11	havana	transcript	27363990	27364956	gene_id "ENSDARG00000015156"; gene_version "12"; transcript_id "ENSDART00000172812"; transcript_version "2"; gene_name "fbln2"; gene_source "ensembl_havana"; gene_biotype "protein_coding"; transcript_name "fbln2-202"; transcript_source "havana"; transcript_biotype "retained_intron";	chr11	27413993	27414092
chr11	havana	exon	27363990	27364458	gene_id "ENSDARG00000015156"; gene_version "12"; transcript_id "ENSDART00000172812"; transcript_version "2"; exon_number "1"; gene_name "fbln2"; gene_source "ensembl_havana"; gene_biotype "protein_coding"; transcript_name "fbln2-202"; transcript_source "havana"; transcript_biotype "retained_intron"; exon_id "ENSDARE00001229139"; exon_version "1";	chr11	27413993	27414092
chr11	havana	exon	27364922	27364956	gene_id "ENSDARG00000015156"; gene_version "12"; transcript_id "ENSDART00000172812"; transcript_version "2"; exon_number "2"; gene_name "fbln2"; gene_source "ensembl_havana"; gene_biotype "protein_coding"; transcript_name "fbln2-202"; transcript_source "havana"; transcript_biotype "retained_intron"; exon_id "ENSDARE00001228159"; exon_version "1";	chr11	27413993	27414092
chr11	havana	transcript	27364059	27372368	gene_id "ENSDARG00000015156"; gene_version "12"; transcript_id "ENSDART00000172883"; transcript_version "2"; gene_name "fbln2"; gene_source "ensembl_havana"; gene_biotype "protein_coding"; transcript_name "fbln2-203"; transcript_source "havana"; transcript_biotype "protein_coding"; tag "cds_end_NF"; tag "cds_start_NF"; tag "mRNA_end_NF"; tag "mRNA_start_NF";	chr11	27413993	27414092
chr11	havana	exon	27364059	27364142	gene_id "ENSDARG00000015156"; gene_version "12"; transcript_id "ENSDART00000172883"; transcript_version "2"; exon_number "1"; gene_name "fbln2"; gene_source "ensembl_havana"; gene_biotype "protein_coding"; transcript_name "fbln2-203"; transcript_source "havana"; transcript_biotype "protein_coding"; exon_id "ENSDARE00001230560"; exon_version "1"; tag "cds_end_NF"; tag "cds_start_NF"; tag "mRNA_end_NF"; tag "mRNA_start_NF";	chr11	27413993	27414092
chr11	havana	exon	27364321	27364458	gene_id "ENSDARG00000015156"; gene_version "12"; transcript_id "ENSDART00000172883"; transcript_version "2"; exon_number "2"; gene_name "fbln2"; gene_source "ensembl_havana"; gene_biotype "protein_coding"; transcript_name "fbln2-203"; transcript_source "havana"; transcript_biotype "protein_coding"; exon_id "ENSDARE00000049271"; exon_version "1"; tag "cds_end_NF"; tag "cds_start_NF"; tag "mRNA_end_NF"; tag "mRNA_start_NF";	chr11	27413993	27414092
chr11	havana	exon	27364922	27365065	gene_id "ENSDARG00000015156"; gene_version "12"; transcript_id "ENSDART00000172883"; transcript_version "2"; exon_number "3"; gene_name "fbln2"; gene_source "ensembl_havana"; gene_biotype "protein_coding"; transcript_name "fbln2-203"; transcript_source "havana"; transcript_biotype "protein_coding"; exon_id "ENSDARE00000158983"; exon_version "1"; tag "cds_end_NF"; tag "cds_start_NF"; tag "mRNA_end_NF"; tag "mRNA_start_NF";	chr11	27413993	27414092
chr11	havana	exon	27367173	27367301	gene_id "ENSDARG00000015156"; gene_version "12"; transcript_id "ENSDART00000172883"; transcript_version "2"; exon_number "4"; gene_name "fbln2"; gene_source "ensembl_havana"; gene_biotype "protein_coding"; transcript_name "fbln2-203"; transcript_source "havana"; transcript_biotype "protein_coding"; exon_id "ENSDARE00000260549"; exon_version "2"; tag "cds_end_NF"; tag "cds_start_NF"; tag "mRNA_end_NF"; tag "mRNA_start_NF";	chr11	27413993	27414092
chr11	havana	exon	27370251	27370376	gene_id "ENSDARG00000015156"; gene_version "12"; transcript_id "ENSDART00000172883"; transcript_version "2"; exon_number "5"; gene_name "fbln2"; gene_source "ensembl_havana"; gene_biotype "protein_coding"; transcript_name "fbln2-203"; transcript_source "havana"; transcript_biotype "protein_coding"; exon_id "ENSDARE00001125453"; exon_version "1"; tag "cds_end_NF"; tag "cds_start_NF"; tag "mRNA_end_NF"; tag "mRNA_start_NF";	chr11	27413993	27414092
chr11	havana	exon	27372329	27372368	gene_id "ENSDARG00000015156"; gene_version "12"; transcript_id "ENSDART00000172883"; transcript_version "2"; exon_number "6"; gene_name "fbln2"; gene_source "ensembl_havana"; gene_biotype "protein_coding"; transcript_name "fbln2-203"; transcript_source "havana"; transcript_biotype "protein_coding"; exon_id "ENSDARE00001230602"; exon_version "1"; tag "cds_end_NF"; tag "cds_start_NF"; tag "mRNA_end_NF"; tag "mRNA_start_NF";	chr11	27413993	27414092
chr11	ensembl	transcript	27364338	27382736	gene_id "ENSDARG00000015156"; gene_version "12"; transcript_id "ENSDART00000186759"; transcript_version "1"; gene_name "fbln2"; gene_source "ensembl_havana"; gene_biotype "protein_coding"; transcript_name "fbln2-205"; transcript_source "ensembl"; transcript_biotype "protein_coding";	chr11	27413993	27414092
chr11	ensembl	transcript	27364338	27382736	gene_id "ENSDARG00000015156"; gene_version "12"; transcript_id "ENSDART00000186759"; transcript_version "1"; gene_name "fbln2"; gene_source "ensembl_havana"; gene_biotype "protein_coding"; transcript_name "fbln2-205"; transcript_source "ensembl"; transcript_biotype "protein_coding";	chr11	27425165	27425264
chr11	ensembl	exon	27364338	27364458	gene_id "ENSDARG00000015156"; gene_version "12"; transcript_id "ENSDART00000186759"; transcript_version "1"; exon_number "1"; gene_name "fbln2"; gene_source "ensembl_havana"; gene_biotype "protein_coding"; transcript_name "fbln2-205"; transcript_source "ensembl"; transcript_biotype "protein_coding"; exon_id "ENSDARE00001305137"; exon_version "1";	chr11	27413993	27414092
chr11	ensembl	exon	27364922	27365065	gene_id "ENSDARG00000015156"; gene_version "12"; transcript_id "ENSDART00000186759"; transcript_version "1"; exon_number "2"; gene_name "fbln2"; gene_source "ensembl_havana"; gene_biotype "protein_coding"; transcript_name "fbln2-205"; transcript_source "ensembl"; transcript_biotype "protein_coding"; exon_id "ENSDARE00000158983"; exon_version "1";	chr11	27413993	27414092
chr11	ensembl	exon	27367173	27367301	gene_id "ENSDARG00000015156"; gene_version "12"; transcript_id "ENSDART00000186759"; transcript_version "1"; exon_number "3"; gene_name "fbln2"; gene_source "ensembl_havana"; gene_biotype "protein_coding"; transcript_name "fbln2-205"; transcript_source "ensembl"; transcript_biotype "protein_coding"; exon_id "ENSDARE00000260549"; exon_version "2";	chr11	27413993	27414092
chr11	ensembl	exon	27370251	27370376	gene_id "ENSDARG00000015156"; gene_version "12"; transcript_id "ENSDART00000186759"; transcript_version "1"; exon_number "4"; gene_name "fbln2"; gene_source "ensembl_havana"; gene_biotype "protein_coding"; transcript_name "fbln2-205"; transcript_source "ensembl"; transcript_biotype "protein_coding"; exon_id "ENSDARE00001125453"; exon_version "1";	chr11	27413993	27414092
chr11	ensembl	exon	27372329	27372445	gene_id "ENSDARG00000015156"; gene_version "12"; transcript_id "ENSDART00000186759"; transcript_version "1"; exon_number "5"; gene_name "fbln2"; gene_source "ensembl_havana"; gene_biotype "protein_coding"; transcript_name "fbln2-205"; transcript_source "ensembl"; transcript_biotype "protein_coding"; exon_id "ENSDARE00000955153"; exon_version "1";	chr11	27413993	27414092
chr11	ensembl	exon	27374480	27374608	gene_id "ENSDARG00000015156"; gene_version "12"; transcript_id "ENSDART00000186759"; transcript_version "1"; exon_number "6"; gene_name "fbln2"; gene_source "ensembl_havana"; gene_biotype "protein_coding"; transcript_name "fbln2-205"; transcript_source "ensembl"; transcript_biotype "protein_coding"; exon_id "ENSDARE00000945858"; exon_version "1";	chr11	27413993	27414092
chr11	ensembl	exon	27376693	27376805	gene_id "ENSDARG00000015156"; gene_version "12"; transcript_id "ENSDART00000186759"; transcript_version "1"; exon_number "7"; gene_name "fbln2"; gene_source "ensembl_havana"; gene_biotype "protein_coding"; transcript_name "fbln2-205"; transcript_source "ensembl"; transcript_biotype "protein_coding"; exon_id "ENSDARE00001268257"; exon_version "1";	chr11	27413993	27414092
chr11	ensembl	exon	27376693	27376805	gene_id "ENSDARG00000015156"; gene_version "12"; transcript_id "ENSDART00000186759"; transcript_version "1"; exon_number "7"; gene_name "fbln2"; gene_source "ensembl_havana"; gene_biotype "protein_coding"; transcript_name "fbln2-205"; transcript_source "ensembl"; transcript_biotype "protein_coding"; exon_id "ENSDARE00001268257"; exon_version "1";	chr11	27425165	27425264
chr11	ensembl	exon	27382392	27382736	gene_id "ENSDARG00000015156"; gene_version "12"; transcript_id "ENSDART00000186759"; transcript_version "1"; exon_number "8"; gene_name "fbln2"; gene_source "ensembl_havana"; gene_biotype "protein_coding"; transcript_name "fbln2-205"; transcript_source "ensembl"; transcript_biotype "protein_coding"; exon_id "ENSDARE00001303110"; exon_version "1";	chr11	27413993	27414092
chr11	ensembl	exon	27382392	27382736	gene_id "ENSDARG00000015156"; gene_version "12"; transcript_id "ENSDART00000186759"; transcript_version "1"; exon_number "8"; gene_name "fbln2"; gene_source "ensembl_havana"; gene_biotype "protein_coding"; transcript_name "fbln2-205"; transcript_source "ensembl"; transcript_biotype "protein_coding"; exon_id "ENSDARE00001303110"; exon_version "1";	chr11	27425165	27425264
chr11	havana	gene	27403975	27414559	gene_id "ENSDARG00000105381"; gene_version "2"; gene_name "CR555293.1"; gene_source "havana"; gene_biotype "lincRNA";	chr11	27413993	27414092
chr11	havana	gene	27403975	27414559	gene_id "ENSDARG00000105381"; gene_version "2"; gene_name "CR555293.1"; gene_source "havana"; gene_biotype "lincRNA";	chr11	27425165	27425264
chr11	havana	transcript	27403975	27414559	gene_id "ENSDARG00000105381"; gene_version "2"; transcript_id "ENSDART00000172760"; transcript_version "2"; gene_name "CR555293.1"; gene_source "havana"; gene_biotype "lincRNA"; transcript_name "CR555293.1-201"; transcript_source "havana"; transcript_biotype "lincRNA";	chr11	27413993	27414092
chr11	havana	transcript	27403975	27414559	gene_id "ENSDARG00000105381"; gene_version "2"; transcript_id "ENSDART00000172760"; transcript_version "2"; gene_name "CR555293.1"; gene_source "havana"; gene_biotype "lincRNA"; transcript_name "CR555293.1-201"; transcript_source "havana"; transcript_biotype "lincRNA";	chr11	27425165	27425264
chr11	havana	exon	27403975	27404080	gene_id "ENSDARG00000105381"; gene_version "2"; transcript_id "ENSDART00000172760"; transcript_version "2"; exon_number "1"; gene_name "CR555293.1"; gene_source "havana"; gene_biotype "lincRNA"; transcript_name "CR555293.1-201"; transcript_source "havana"; transcript_biotype "lincRNA"; exon_id "ENSDARE00001228476"; exon_version "1";	chr11	27413993	27414092
chr11	havana	exon	27403975	27404080	gene_id "ENSDARG00000105381"; gene_version "2"; transcript_id "ENSDART00000172760"; transcript_version "2"; exon_number "1"; gene_name "CR555293.1"; gene_source "havana"; gene_biotype "lincRNA"; transcript_name "CR555293.1-201"; transcript_source "havana"; transcript_biotype "lincRNA"; exon_id "ENSDARE00001228476"; exon_version "1";	chr11	27425165	27425264
chr11	havana	exon	27410549	27410713	gene_id "ENSDARG00000105381"; gene_version "2"; transcript_id "ENSDART00000172760"; transcript_version "2"; exon_number "2"; gene_name "CR555293.1"; gene_source "havana"; gene_biotype "lincRNA"; transcript_name "CR555293.1-201"; transcript_source "havana"; transcript_biotype "lincRNA"; exon_id "ENSDARE00001229369"; exon_version "1";	chr11	27413993	27414092
chr11	havana	exon	27410549	27410713	gene_id "ENSDARG00000105381"; gene_version "2"; transcript_id "ENSDART00000172760"; transcript_version "2"; exon_number "2"; gene_name "CR555293.1"; gene_source "havana"; gene_biotype "lincRNA"; transcript_name "CR555293.1-201"; transcript_source "havana"; transcript_biotype "lincRNA"; exon_id "ENSDARE00001229369"; exon_version "1";	chr11	27425165	27425264
chr11	havana	exon	27414113	27414559	gene_id "ENSDARG00000105381"; gene_version "2"; transcript_id "ENSDART00000172760"; transcript_version "2"; exon_number "3"; gene_name "CR555293.1"; gene_source "havana"; gene_biotype "lincRNA"; transcript_name "CR555293.1-201"; transcript_source "havana"; transcript_biotype "lincRNA"; exon_id "ENSDARE00001230137"; exon_version "1";	chr11	27413993	27414092
chr11	havana	exon	27414113	27414559	gene_id "ENSDARG00000105381"; gene_version "2"; transcript_id "ENSDART00000172760"; transcript_version "2"; exon_number "3"; gene_name "CR555293.1"; gene_source "havana"; gene_biotype "lincRNA"; transcript_name "CR555293.1-201"; transcript_source "havana"; transcript_biotype "lincRNA"; exon_id "ENSDARE00001230137"; exon_version "1";	chr11	27425165	27425264
chr11	ensembl_havana	gene	27486584	27501027	gene_id "ENSDARG00000044827"; gene_version "9"; gene_name "wnt7aa"; gene_source "ensembl_havana"; gene_biotype "protein_coding";	chr11	27484624	27484723
chr11	ensembl_havana	gene	27486584	27501027	gene_id "ENSDARG00000044827"; gene_version "9"; gene_name "wnt7aa"; gene_source "ensembl_havana"; gene_biotype "protein_coding";	chr11	27498463	27498562
chr11	ensembl_havana	gene	27486584	27501027	gene_id "ENSDARG00000044827"; gene_version "9"; gene_name "wnt7aa"; gene_source "ensembl_havana"; gene_biotype "protein_coding";	chr11	27500802	27500901
chr11	ensembl_havana	transcript	27486584	27501027	gene_id "ENSDARG00000044827"; gene_version "9"; transcript_id "ENSDART00000065889"; transcript_version "8"; gene_name "wnt7aa"; gene_source "ensembl_havana"; gene_biotype "protein_coding"; transcript_name "wnt7aa-201"; transcript_source "ensembl_havana"; transcript_biotype "protein_coding";	chr11	27484624	27484723
chr11	ensembl_havana	transcript	27486584	27501027	gene_id "ENSDARG00000044827"; gene_version "9"; transcript_id "ENSDART00000065889"; transcript_version "8"; gene_name "wnt7aa"; gene_source "ensembl_havana"; gene_biotype "protein_coding"; transcript_name "wnt7aa-201"; transcript_source "ensembl_havana"; transcript_biotype "protein_coding";	chr11	27498463	27498562
chr11	ensembl_havana	transcript	27486584	27501027	gene_id "ENSDARG00000044827"; gene_version "9"; transcript_id "ENSDART00000065889"; transcript_version "8"; gene_name "wnt7aa"; gene_source "ensembl_havana"; gene_biotype "protein_coding"; transcript_name "wnt7aa-201"; transcript_source "ensembl_havana"; transcript_biotype "protein_coding";	chr11	27500802	27500901
chr11	ensembl_havana	exon	27500387	27501027	gene_id "ENSDARG00000044827"; gene_version "9"; transcript_id "ENSDART00000065889"; transcript_version "8"; exon_number "1"; gene_name "wnt7aa"; gene_source "ensembl_havana"; gene_biotype "protein_coding"; transcript_name "wnt7aa-201"; transcript_source "ensembl_havana"; transcript_biotype "protein_coding"; exon_id "ENSDARE00001157188"; exon_version "2";	chr11	27484624	27484723
chr11	ensembl_havana	exon	27500387	27501027	gene_id "ENSDARG00000044827"; gene_version "9"; transcript_id "ENSDART00000065889"; transcript_version "8"; exon_number "1"; gene_name "wnt7aa"; gene_source "ensembl_havana"; gene_biotype "protein_coding"; transcript_name "wnt7aa-201"; transcript_source "ensembl_havana"; transcript_biotype "protein_coding"; exon_id "ENSDARE00001157188"; exon_version "2";	chr11	27498463	27498562
chr11	ensembl_havana	exon	27500387	27501027	gene_id "ENSDARG00000044827"; gene_version "9"; transcript_id "ENSDART00000065889"; transcript_version "8"; exon_number "1"; gene_name "wnt7aa"; gene_source "ensembl_havana"; gene_biotype "protein_coding"; transcript_name "wnt7aa-201"; transcript_source "ensembl_havana"; transcript_biotype "protein_coding"; exon_id "ENSDARE00001157188"; exon_version "2";	chr11	27500802	27500901
chr11	ensembl_havana	exon	27498994	27499220	gene_id "ENSDARG00000044827"; gene_version "9"; transcript_id "ENSDART00000065889"; transcript_version "8"; exon_number "2"; gene_name "wnt7aa"; gene_source "ensembl_havana"; gene_biotype "protein_coding"; transcript_name "wnt7aa-201"; transcript_source "ensembl_havana"; transcript_biotype "protein_coding"; exon_id "ENSDARE00000925343"; exon_version "1";	chr11	27484624	27484723
chr11	ensembl_havana	exon	27498994	27499220	gene_id "ENSDARG00000044827"; gene_version "9"; transcript_id "ENSDART00000065889"; transcript_version "8"; exon_number "2"; gene_name "wnt7aa"; gene_source "ensembl_havana"; gene_biotype "protein_coding"; transcript_name "wnt7aa-201"; transcript_source "ensembl_havana"; transcript_biotype "protein_coding"; exon_id "ENSDARE00000925343"; exon_version "1";	chr11	27498463	27498562
chr11	ensembl_havana	exon	27498994	27499220	gene_id "ENSDARG00000044827"; gene_version "9"; transcript_id "ENSDART00000065889"; transcript_version "8"; exon_number "2"; gene_name "wnt7aa"; gene_source "ensembl_havana"; gene_biotype "protein_coding"; transcript_name "wnt7aa-201"; transcript_source "ensembl_havana"; transcript_biotype "protein_coding"; exon_id "ENSDARE00000925343"; exon_version "1";	chr11	27500802	27500901
chr11	ensembl_havana	exon	27495467	27495738	gene_id "ENSDARG00000044827"; gene_version "9"; transcript_id "ENSDART00000065889"; transcript_version "8"; exon_number "3"; gene_name "wnt7aa"; gene_source "ensembl_havana"; gene_biotype "protein_coding"; transcript_name "wnt7aa-201"; transcript_source "ensembl_havana"; transcript_biotype "protein_coding"; exon_id "ENSDARE00001105227"; exon_version "1";	chr11	27484624	27484723
chr11	ensembl_havana	exon	27495467	27495738	gene_id "ENSDARG00000044827"; gene_version "9"; transcript_id "ENSDART00000065889"; transcript_version "8"; exon_number "3"; gene_name "wnt7aa"; gene_source "ensembl_havana"; gene_biotype "protein_coding"; transcript_name "wnt7aa-201"; transcript_source "ensembl_havana"; transcript_biotype "protein_coding"; exon_id "ENSDARE00001105227"; exon_version "1";	chr11	27498463	27498562
chr11	ensembl_havana	exon	27495467	27495738	gene_id "ENSDARG00000044827"; gene_version "9"; transcript_id "ENSDART00000065889"; transcript_version "8"; exon_number "3"; gene_name "wnt7aa"; gene_source "ensembl_havana"; gene_biotype "protein_coding"; transcript_name "wnt7aa-201"; transcript_source "ensembl_havana"; transcript_biotype "protein_coding"; exon_id "ENSDARE00001105227"; exon_version "1";	chr11	27500802	27500901
chr11	ensembl_havana	exon	27486584	27488878	gene_id "ENSDARG00000044827"; gene_version "9"; transcript_id "ENSDART00000065889"; transcript_version "8"; exon_number "4"; gene_name "wnt7aa"; gene_source "ensembl_havana"; gene_biotype "protein_coding"; transcript_name "wnt7aa-201"; transcript_source "ensembl_havana"; transcript_biotype "protein_coding"; exon_id "ENSDARE00000566662"; exon_version "5";	chr11	27484624	27484723
chr11	ensembl_havana	exon	27486584	27488878	gene_id "ENSDARG00000044827"; gene_version "9"; transcript_id "ENSDART00000065889"; transcript_version "8"; exon_number "4"; gene_name "wnt7aa"; gene_source "ensembl_havana"; gene_biotype "protein_coding"; transcript_name "wnt7aa-201"; transcript_source "ensembl_havana"; transcript_biotype "protein_coding"; exon_id "ENSDARE00000566662"; exon_version "5";	chr11	27498463	27498562
chr11	ensembl_havana	exon	27486584	27488878	gene_id "ENSDARG00000044827"; gene_version "9"; transcript_id "ENSDART00000065889"; transcript_version "8"; exon_number "4"; gene_name "wnt7aa"; gene_source "ensembl_havana"; gene_biotype "protein_coding"; transcript_name "wnt7aa-201"; transcript_source "ensembl_havana"; transcript_biotype "protein_coding"; exon_id "ENSDARE00000566662"; exon_version "5";	chr11	27500802	27500901
chr11	ensembl_havana	five_prime_utr	27500458	27501027	gene_id "ENSDARG00000044827"; gene_version "9"; transcript_id "ENSDART00000065889"; transcript_version "8"; gene_name "wnt7aa"; gene_source "ensembl_havana"; gene_biotype "protein_coding"; transcript_name "wnt7aa-201"; transcript_source "ensembl_havana"; transcript_biotype "protein_coding";	chr11	27484624	27484723
chr11	ensembl_havana	five_prime_utr	27500458	27501027	gene_id "ENSDARG00000044827"; gene_version "9"; transcript_id "ENSDART00000065889"; transcript_version "8"; gene_name "wnt7aa"; gene_source "ensembl_havana"; gene_biotype "protein_coding"; transcript_name "wnt7aa-201"; transcript_source "ensembl_havana"; transcript_biotype "protein_coding";	chr11	27498463	27498562
chr11	ensembl_havana	five_prime_utr	27500458	27501027	gene_id "ENSDARG00000044827"; gene_version "9"; transcript_id "ENSDART00000065889"; transcript_version "8"; gene_name "wnt7aa"; gene_source "ensembl_havana"; gene_biotype "protein_coding"; transcript_name "wnt7aa-201"; transcript_source "ensembl_havana"; transcript_biotype "protein_coding";	chr11	27500802	27500901
chr11	ensembl_havana	three_prime_utr	27486584	27488398	gene_id "ENSDARG00000044827"; gene_version "9"; transcript_id "ENSDART00000065889"; transcript_version "8"; gene_name "wnt7aa"; gene_source "ensembl_havana"; gene_biotype "protein_coding"; transcript_name "wnt7aa-201"; transcript_source "ensembl_havana"; transcript_biotype "protein_coding";	chr11	27484624	27484723
chr11	ensembl_havana	three_prime_utr	27486584	27488398	gene_id "ENSDARG00000044827"; gene_version "9"; transcript_id "ENSDART00000065889"; transcript_version "8"; gene_name "wnt7aa"; gene_source "ensembl_havana"; gene_biotype "protein_coding"; transcript_name "wnt7aa-201"; transcript_source "ensembl_havana"; transcript_biotype "protein_coding";	chr11	27498463	27498562
chr11	ensembl_havana	three_prime_utr	27486584	27488398	gene_id "ENSDARG00000044827"; gene_version "9"; transcript_id "ENSDART00000065889"; transcript_version "8"; gene_name "wnt7aa"; gene_source "ensembl_havana"; gene_biotype "protein_coding"; transcript_name "wnt7aa-201"; transcript_source "ensembl_havana"; transcript_biotype "protein_coding";	chr11	27500802	27500901
chr11	havana	gene	27502509	27503132	gene_id "ENSDARG00000105448"; gene_version "2"; gene_name "CR548622.2"; gene_source "havana"; gene_biotype "lincRNA";	chr11	27484624	27484723
chr11	havana	gene	27502509	27503132	gene_id "ENSDARG00000105448"; gene_version "2"; gene_name "CR548622.2"; gene_source "havana"; gene_biotype "lincRNA";	chr11	27498463	27498562
chr11	havana	gene	27502509	27503132	gene_id "ENSDARG00000105448"; gene_version "2"; gene_name "CR548622.2"; gene_source "havana"; gene_biotype "lincRNA";	chr11	27500802	27500901
chr11	havana	transcript	27502509	27503132	gene_id "ENSDARG00000105448"; gene_version "2"; transcript_id "ENSDART00000173369"; transcript_version "2"; gene_name "CR548622.2"; gene_source "havana"; gene_biotype "lincRNA"; transcript_name "CR548622.2-201"; transcript_source "havana"; transcript_biotype "lincRNA";	chr11	27484624	27484723
chr11	havana	transcript	27502509	27503132	gene_id "ENSDARG00000105448"; gene_version "2"; transcript_id "ENSDART00000173369"; transcript_version "2"; gene_name "CR548622.2"; gene_source "havana"; gene_biotype "lincRNA"; transcript_name "CR548622.2-201"; transcript_source "havana"; transcript_biotype "lincRNA";	chr11	27498463	27498562
chr11	havana	transcript	27502509	27503132	gene_id "ENSDARG00000105448"; gene_version "2"; transcript_id "ENSDART00000173369"; transcript_version "2"; gene_name "CR548622.2"; gene_source "havana"; gene_biotype "lincRNA"; transcript_name "CR548622.2-201"; transcript_source "havana"; transcript_biotype "lincRNA";	chr11	27500802	27500901
chr11	havana	exon	27502509	27503132	gene_id "ENSDARG00000105448"; gene_version "2"; transcript_id "ENSDART00000173369"; transcript_version "2"; exon_number "1"; gene_name "CR548622.2"; gene_source "havana"; gene_biotype "lincRNA"; transcript_name "CR548622.2-201"; transcript_source "havana"; transcript_biotype "lincRNA"; exon_id "ENSDARE00001231620"; exon_version "1";	chr11	27484624	27484723
chr11	havana	exon	27502509	27503132	gene_id "ENSDARG00000105448"; gene_version "2"; transcript_id "ENSDART00000173369"; transcript_version "2"; exon_number "1"; gene_name "CR548622.2"; gene_source "havana"; gene_biotype "lincRNA"; transcript_name "CR548622.2-201"; transcript_source "havana"; transcript_biotype "lincRNA"; exon_id "ENSDARE00001231620"; exon_version "1";	chr11	27498463	27498562
chr11	havana	exon	27502509	27503132	gene_id "ENSDARG00000105448"; gene_version "2"; transcript_id "ENSDART00000173369"; transcript_version "2"; exon_number "1"; gene_name "CR548622.2"; gene_source "havana"; gene_biotype "lincRNA"; transcript_name "CR548622.2-201"; transcript_source "havana"; transcript_biotype "lincRNA"; exon_id "ENSDARE00001231620"; exon_version "1";	chr11	27500802	27500901
chr11	ensembl	gene	27503017	27503132	gene_id "ENSDARG00000082942"; gene_version "2"; gene_name "dre-let-7f"; gene_source "ensembl"; gene_biotype "miRNA";	chr11	27484624	27484723
chr11	ensembl	gene	27503017	27503132	gene_id "ENSDARG00000082942"; gene_version "2"; gene_name "dre-let-7f"; gene_source "ensembl"; gene_biotype "miRNA";	chr11	27498463	27498562
chr11	ensembl	gene	27503017	27503132	gene_id "ENSDARG00000082942"; gene_version "2"; gene_name "dre-let-7f"; gene_source "ensembl"; gene_biotype "miRNA";	chr11	27500802	27500901
chr11	ensembl	transcript	27503017	27503132	gene_id "ENSDARG00000082942"; gene_version "2"; transcript_id "ENSDART00000117504"; transcript_version "2"; gene_name "dre-let-7f"; gene_source "ensembl"; gene_biotype "miRNA"; transcript_name "dre-let-7f.1-201"; transcript_source "ensembl"; transcript_biotype "miRNA";	chr11	27484624	27484723
chr11	ensembl	transcript	27503017	27503132	gene_id "ENSDARG00000082942"; gene_version "2"; transcript_id "ENSDART00000117504"; transcript_version "2"; gene_name "dre-let-7f"; gene_source "ensembl"; gene_biotype "miRNA"; transcript_name "dre-let-7f.1-201"; transcript_source "ensembl"; transcript_biotype "miRNA";	chr11	27498463	27498562
chr11	ensembl	transcript	27503017	27503132	gene_id "ENSDARG00000082942"; gene_version "2"; transcript_id "ENSDART00000117504"; transcript_version "2"; gene_name "dre-let-7f"; gene_source "ensembl"; gene_biotype "miRNA"; transcript_name "dre-let-7f.1-201"; transcript_source "ensembl"; transcript_biotype "miRNA";	chr11	27500802	27500901
chr11	ensembl	exon	27503017	27503132	gene_id "ENSDARG00000082942"; gene_version "2"; transcript_id "ENSDART00000117504"; transcript_version "2"; exon_number "1"; gene_name "dre-let-7f"; gene_source "ensembl"; gene_biotype "miRNA"; transcript_name "dre-let-7f.1-201"; transcript_source "ensembl"; transcript_biotype "miRNA"; exon_id "ENSDARE00000879896"; exon_version "1";	chr11	27484624	27484723
chr11	ensembl	exon	27503017	27503132	gene_id "ENSDARG00000082942"; gene_version "2"; transcript_id "ENSDART00000117504"; transcript_version "2"; exon_number "1"; gene_name "dre-let-7f"; gene_source "ensembl"; gene_biotype "miRNA"; transcript_name "dre-let-7f.1-201"; transcript_source "ensembl"; transcript_biotype "miRNA"; exon_id "ENSDARE00000879896"; exon_version "1";	chr11	27498463	27498562
chr11	ensembl	exon	27503017	27503132	gene_id "ENSDARG00000082942"; gene_version "2"; transcript_id "ENSDART00000117504"; transcript_version "2"; exon_number "1"; gene_name "dre-let-7f"; gene_source "ensembl"; gene_biotype "miRNA"; transcript_name "dre-let-7f.1-201"; transcript_source "ensembl"; transcript_biotype "miRNA"; exon_id "ENSDARE00000879896"; exon_version "1";	chr11	27500802	27500901
chr11	ensembl_havana	gene	27503232	27507980	gene_id "ENSDARG00000105504"; gene_version "4"; gene_name "dre-let-7a-1"; gene_source "ensembl_havana"; gene_biotype "miRNA";	chr11	27484624	27484723
chr11	ensembl_havana	gene	27503232	27507980	gene_id "ENSDARG00000105504"; gene_version "4"; gene_name "dre-let-7a-1"; gene_source "ensembl_havana"; gene_biotype "miRNA";	chr11	27498463	27498562
chr11	ensembl_havana	gene	27503232	27507980	gene_id "ENSDARG00000105504"; gene_version "4"; gene_name "dre-let-7a-1"; gene_source "ensembl_havana"; gene_biotype "miRNA";	chr11	27500802	27500901
chr11	ensembl	transcript	27503232	27503320	gene_id "ENSDARG00000105504"; gene_version "4"; transcript_id "ENSDART00000118379"; transcript_version "2"; gene_name "dre-let-7a-1"; gene_source "ensembl_havana"; gene_biotype "miRNA"; transcript_name "dre-let-7a-1.1-201"; transcript_source "ensembl"; transcript_biotype "miRNA";	chr11	27484624	27484723
chr11	ensembl	transcript	27503232	27503320	gene_id "ENSDARG00000105504"; gene_version "4"; transcript_id "ENSDART00000118379"; transcript_version "2"; gene_name "dre-let-7a-1"; gene_source "ensembl_havana"; gene_biotype "miRNA"; transcript_name "dre-let-7a-1.1-201"; transcript_source "ensembl"; transcript_biotype "miRNA";	chr11	27498463	27498562
chr11	ensembl	transcript	27503232	27503320	gene_id "ENSDARG00000105504"; gene_version "4"; transcript_id "ENSDART00000118379"; transcript_version "2"; gene_name "dre-let-7a-1"; gene_source "ensembl_havana"; gene_biotype "miRNA"; transcript_name "dre-let-7a-1.1-201"; transcript_source "ensembl"; transcript_biotype "miRNA";	chr11	27500802	27500901
chr11	ensembl	exon	27503232	27503320	gene_id "ENSDARG00000105504"; gene_version "4"; transcript_id "ENSDART00000118379"; transcript_version "2"; exon_number "1"; gene_name "dre-let-7a-1"; gene_source "ensembl_havana"; gene_biotype "miRNA"; transcript_name "dre-let-7a-1.1-201"; transcript_source "ensembl"; transcript_biotype "miRNA"; exon_id "ENSDARE00000879753"; exon_version "1";	chr11	27484624	27484723
chr11	ensembl	exon	27503232	27503320	gene_id "ENSDARG00000105504"; gene_version "4"; transcript_id "ENSDART00000118379"; transcript_version "2"; exon_number "1"; gene_name "dre-let-7a-1"; gene_source "ensembl_havana"; gene_biotype "miRNA"; transcript_name "dre-let-7a-1.1-201"; transcript_source "ensembl"; transcript_biotype "miRNA"; exon_id "ENSDARE00000879753"; exon_version "1";	chr11	27498463	27498562
chr11	ensembl	exon	27503232	27503320	gene_id "ENSDARG00000105504"; gene_version "4"; transcript_id "ENSDART00000118379"; transcript_version "2"; exon_number "1"; gene_name "dre-let-7a-1"; gene_source "ensembl_havana"; gene_biotype "miRNA"; transcript_name "dre-let-7a-1.1-201"; transcript_source "ensembl"; transcript_biotype "miRNA"; exon_id "ENSDARE00000879753"; exon_version "1";	chr11	27500802	27500901
chr11	havana	transcript	27503311	27507980	gene_id "ENSDARG00000105504"; gene_version "4"; transcript_id "ENSDART00000173214"; transcript_version "2"; gene_name "dre-let-7a-1"; gene_source "ensembl_havana"; gene_biotype "miRNA"; transcript_name "dre-let-7a-1.1-202"; transcript_source "havana"; transcript_biotype "miRNA";	chr11	27484624	27484723
chr11	havana	transcript	27503311	27507980	gene_id "ENSDARG00000105504"; gene_version "4"; transcript_id "ENSDART00000173214"; transcript_version "2"; gene_name "dre-let-7a-1"; gene_source "ensembl_havana"; gene_biotype "miRNA"; transcript_name "dre-let-7a-1.1-202"; transcript_source "havana"; transcript_biotype "miRNA";	chr11	27498463	27498562
chr11	havana	transcript	27503311	27507980	gene_id "ENSDARG00000105504"; gene_version "4"; transcript_id "ENSDART00000173214"; transcript_version "2"; gene_name "dre-let-7a-1"; gene_source "ensembl_havana"; gene_biotype "miRNA"; transcript_name "dre-let-7a-1.1-202"; transcript_source "havana"; transcript_biotype "miRNA";	chr11	27500802	27500901
chr11	havana	exon	27507944	27507980	gene_id "ENSDARG00000105504"; gene_version "4"; transcript_id "ENSDART00000173214"; transcript_version "2"; exon_number "1"; gene_name "dre-let-7a-1"; gene_source "ensembl_havana"; gene_biotype "miRNA"; transcript_name "dre-let-7a-1.1-202"; transcript_source "havana"; transcript_biotype "miRNA"; exon_id "ENSDARE00001230295"; exon_version "1";	chr11	27484624	27484723
chr11	havana	exon	27507944	27507980	gene_id "ENSDARG00000105504"; gene_version "4"; transcript_id "ENSDART00000173214"; transcript_version "2"; exon_number "1"; gene_name "dre-let-7a-1"; gene_source "ensembl_havana"; gene_biotype "miRNA"; transcript_name "dre-let-7a-1.1-202"; transcript_source "havana"; transcript_biotype "miRNA"; exon_id "ENSDARE00001230295"; exon_version "1";	chr11	27498463	27498562
chr11	havana	exon	27507944	27507980	gene_id "ENSDARG00000105504"; gene_version "4"; transcript_id "ENSDART00000173214"; transcript_version "2"; exon_number "1"; gene_name "dre-let-7a-1"; gene_source "ensembl_havana"; gene_biotype "miRNA"; transcript_name "dre-let-7a-1.1-202"; transcript_source "havana"; transcript_biotype "miRNA"; exon_id "ENSDARE00001230295"; exon_version "1";	chr11	27500802	27500901
chr11	havana	exon	27503311	27503445	gene_id "ENSDARG00000105504"; gene_version "4"; transcript_id "ENSDART00000173214"; transcript_version "2"; exon_number "2"; gene_name "dre-let-7a-1"; gene_source "ensembl_havana"; gene_biotype "miRNA"; transcript_name "dre-let-7a-1.1-202"; transcript_source "havana"; transcript_biotype "miRNA"; exon_id "ENSDARE00001231542"; exon_version "1";	chr11	27484624	27484723
chr11	havana	exon	27503311	27503445	gene_id "ENSDARG00000105504"; gene_version "4"; transcript_id "ENSDART00000173214"; transcript_version "2"; exon_number "2"; gene_name "dre-let-7a-1"; gene_source "ensembl_havana"; gene_biotype "miRNA"; transcript_name "dre-let-7a-1.1-202"; transcript_source "havana"; transcript_biotype "miRNA"; exon_id "ENSDARE00001231542"; exon_version "1";	chr11	27498463	27498562
chr11	havana	exon	27503311	27503445	gene_id "ENSDARG00000105504"; gene_version "4"; transcript_id "ENSDART00000173214"; transcript_version "2"; exon_number "2"; gene_name "dre-let-7a-1"; gene_source "ensembl_havana"; gene_biotype "miRNA"; transcript_name "dre-let-7a-1.1-202"; transcript_source "havana"; transcript_biotype "miRNA"; exon_id "ENSDARE00001231542"; exon_version "1";	chr11	27500802	27500901
chr11	ensembl_havana	gene	27511277	27537661	gene_id "ENSDARG00000061656"; gene_version "7"; gene_name "ptpdc1a"; gene_source "ensembl_havana"; gene_biotype "protein_coding";	chr11	27484624	27484723
chr11	ensembl_havana	gene	27511277	27537661	gene_id "ENSDARG00000061656"; gene_version "7"; gene_name "ptpdc1a"; gene_source "ensembl_havana"; gene_biotype "protein_coding";	chr11	27498463	27498562
chr11	ensembl_havana	gene	27511277	27537661	gene_id "ENSDARG00000061656"; gene_version "7"; gene_name "ptpdc1a"; gene_source "ensembl_havana"; gene_biotype "protein_coding";	chr11	27500802	27500901
chr11	ensembl_havana	transcript	27511277	27537661	gene_id "ENSDARG00000061656"; gene_version "7"; transcript_id "ENSDART00000088177"; transcript_version "7"; gene_name "ptpdc1a"; gene_source "ensembl_havana"; gene_biotype "protein_coding"; transcript_name "ptpdc1a-201"; transcript_source "ensembl_havana"; transcript_biotype "protein_coding";	chr11	27484624	27484723
chr11	ensembl_havana	transcript	27511277	27537661	gene_id "ENSDARG00000061656"; gene_version "7"; transcript_id "ENSDART00000088177"; transcript_version "7"; gene_name "ptpdc1a"; gene_source "ensembl_havana"; gene_biotype "protein_coding"; transcript_name "ptpdc1a-201"; transcript_source "ensembl_havana"; transcript_biotype "protein_coding";	chr11	27498463	27498562
chr11	ensembl_havana	transcript	27511277	27537661	gene_id "ENSDARG00000061656"; gene_version "7"; transcript_id "ENSDART00000088177"; transcript_version "7"; gene_name "ptpdc1a"; gene_source "ensembl_havana"; gene_biotype "protein_coding"; transcript_name "ptpdc1a-201"; transcript_source "ensembl_havana"; transcript_biotype "protein_coding";	chr11	27500802	27500901
chr11	ensembl_havana	exon	27537537	27537661	gene_id "ENSDARG00000061656"; gene_version "7"; transcript_id "ENSDART00000088177"; transcript_version "7"; exon_number "1"; gene_name "ptpdc1a"; gene_source "ensembl_havana"; gene_biotype "protein_coding"; transcript_name "ptpdc1a-201"; transcript_source "ensembl_havana"; transcript_biotype "protein_coding"; exon_id "ENSDARE00001030772"; exon_version "3";	chr11	27498463	27498562
chr11	ensembl_havana	exon	27537537	27537661	gene_id "ENSDARG00000061656"; gene_version "7"; transcript_id "ENSDART00000088177"; transcript_version "7"; exon_number "1"; gene_name "ptpdc1a"; gene_source "ensembl_havana"; gene_biotype "protein_coding"; transcript_name "ptpdc1a-201"; transcript_source "ensembl_havana"; transcript_biotype "protein_coding"; exon_id "ENSDARE00001030772"; exon_version "3";	chr11	27500802	27500901
chr11	ensembl_havana	exon	27526217	27526300	gene_id "ENSDARG00000061656"; gene_version "7"; transcript_id "ENSDART00000088177"; transcript_version "7"; exon_number "2"; gene_name "ptpdc1a"; gene_source "ensembl_havana"; gene_biotype "protein_coding"; transcript_name "ptpdc1a-201"; transcript_source "ensembl_havana"; transcript_biotype "protein_coding"; exon_id "ENSDARE00001119944"; exon_version "1";	chr11	27484624	27484723
chr11	ensembl_havana	exon	27526217	27526300	gene_id "ENSDARG00000061656"; gene_version "7"; transcript_id "ENSDART00000088177"; transcript_version "7"; exon_number "2"; gene_name "ptpdc1a"; gene_source "ensembl_havana"; gene_biotype "protein_coding"; transcript_name "ptpdc1a-201"; transcript_source "ensembl_havana"; transcript_biotype "protein_coding"; exon_id "ENSDARE00001119944"; exon_version "1";	chr11	27498463	27498562
chr11	ensembl_havana	exon	27526217	27526300	gene_id "ENSDARG00000061656"; gene_version "7"; transcript_id "ENSDART00000088177"; transcript_version "7"; exon_number "2"; gene_name "ptpdc1a"; gene_source "ensembl_havana"; gene_biotype "protein_coding"; transcript_name "ptpdc1a-201"; transcript_source "ensembl_havana"; transcript_biotype "protein_coding"; exon_id "ENSDARE00001119944"; exon_version "1";	chr11	27500802	27500901
chr11	ensembl_havana	exon	27523622	27523793	gene_id "ENSDARG00000061656"; gene_version "7"; transcript_id "ENSDART00000088177"; transcript_version "7"; exon_number "3"; gene_name "ptpdc1a"; gene_source "ensembl_havana"; gene_biotype "protein_coding"; transcript_name "ptpdc1a-201"; transcript_source "ensembl_havana"; transcript_biotype "protein_coding"; exon_id "ENSDARE00001119015"; exon_version "1";	chr11	27484624	27484723
chr11	ensembl_havana	exon	27523622	27523793	gene_id "ENSDARG00000061656"; gene_version "7"; transcript_id "ENSDART00000088177"; transcript_version "7"; exon_number "3"; gene_name "ptpdc1a"; gene_source "ensembl_havana"; gene_biotype "protein_coding"; transcript_name "ptpdc1a-201"; transcript_source "ensembl_havana"; transcript_biotype "protein_coding"; exon_id "ENSDARE00001119015"; exon_version "1";	chr11	27498463	27498562
chr11	ensembl_havana	exon	27523622	27523793	gene_id "ENSDARG00000061656"; gene_version "7"; transcript_id "ENSDART00000088177"; transcript_version "7"; exon_number "3"; gene_name "ptpdc1a"; gene_source "ensembl_havana"; gene_biotype "protein_coding"; transcript_name "ptpdc1a-201"; transcript_source "ensembl_havana"; transcript_biotype "protein_coding"; exon_id "ENSDARE00001119015"; exon_version "1";	chr11	27500802	27500901
chr11	ensembl_havana	exon	27521653	27521733	gene_id "ENSDARG00000061656"; gene_version "7"; transcript_id "ENSDART00000088177"; transcript_version "7"; exon_number "4"; gene_name "ptpdc1a"; gene_source "ensembl_havana"; gene_biotype "protein_coding"; transcript_name "ptpdc1a-201"; transcript_source "ensembl_havana"; transcript_biotype "protein_coding"; exon_id "ENSDARE00000643826"; exon_version "1";	chr11	27484624	27484723
chr11	ensembl_havana	exon	27521653	27521733	gene_id "ENSDARG00000061656"; gene_version "7"; transcript_id "ENSDART00000088177"; transcript_version "7"; exon_number "4"; gene_name "ptpdc1a"; gene_source "ensembl_havana"; gene_biotype "protein_coding"; transcript_name "ptpdc1a-201"; transcript_source "ensembl_havana"; transcript_biotype "protein_coding"; exon_id "ENSDARE00000643826"; exon_version "1";	chr11	27498463	27498562
chr11	ensembl_havana	exon	27521653	27521733	gene_id "ENSDARG00000061656"; gene_version "7"; transcript_id "ENSDART00000088177"; transcript_version "7"; exon_number "4"; gene_name "ptpdc1a"; gene_source "ensembl_havana"; gene_biotype "protein_coding"; transcript_name "ptpdc1a-201"; transcript_source "ensembl_havana"; transcript_biotype "protein_coding"; exon_id "ENSDARE00000643826"; exon_version "1";	chr11	27500802	27500901
chr11	ensembl_havana	exon	27521450	27521568	gene_id "ENSDARG00000061656"; gene_version "7"; transcript_id "ENSDART00000088177"; transcript_version "7"; exon_number "5"; gene_name "ptpdc1a"; gene_source "ensembl_havana"; gene_biotype "protein_coding"; transcript_name "ptpdc1a-201"; transcript_source "ensembl_havana"; transcript_biotype "protein_coding"; exon_id "ENSDARE00000643810"; exon_version "1";	chr11	27484624	27484723
chr11	ensembl_havana	exon	27521450	27521568	gene_id "ENSDARG00000061656"; gene_version "7"; transcript_id "ENSDART00000088177"; transcript_version "7"; exon_number "5"; gene_name "ptpdc1a"; gene_source "ensembl_havana"; gene_biotype "protein_coding"; transcript_name "ptpdc1a-201"; transcript_source "ensembl_havana"; transcript_biotype "protein_coding"; exon_id "ENSDARE00000643810"; exon_version "1";	chr11	27498463	27498562
chr11	ensembl_havana	exon	27521450	27521568	gene_id "ENSDARG00000061656"; gene_version "7"; transcript_id "ENSDART00000088177"; transcript_version "7"; exon_number "5"; gene_name "ptpdc1a"; gene_source "ensembl_havana"; gene_biotype "protein_coding"; transcript_name "ptpdc1a-201"; transcript_source "ensembl_havana"; transcript_biotype "protein_coding"; exon_id "ENSDARE00000643810"; exon_version "1";	chr11	27500802	27500901
chr11	ensembl_havana	exon	27517975	27518112	gene_id "ENSDARG00000061656"; gene_version "7"; transcript_id "ENSDART00000088177"; transcript_version "7"; exon_number "6"; gene_name "ptpdc1a"; gene_source "ensembl_havana"; gene_biotype "protein_coding"; transcript_name "ptpdc1a-201"; transcript_source "ensembl_havana"; transcript_biotype "protein_coding"; exon_id "ENSDARE00000961718"; exon_version "1";	chr11	27484624	27484723
chr11	ensembl_havana	exon	27517975	27518112	gene_id "ENSDARG00000061656"; gene_version "7"; transcript_id "ENSDART00000088177"; transcript_version "7"; exon_number "6"; gene_name "ptpdc1a"; gene_source "ensembl_havana"; gene_biotype "protein_coding"; transcript_name "ptpdc1a-201"; transcript_source "ensembl_havana"; transcript_biotype "protein_coding"; exon_id "ENSDARE00000961718"; exon_version "1";	chr11	27498463	27498562
chr11	ensembl_havana	exon	27517975	27518112	gene_id "ENSDARG00000061656"; gene_version "7"; transcript_id "ENSDART00000088177"; transcript_version "7"; exon_number "6"; gene_name "ptpdc1a"; gene_source "ensembl_havana"; gene_biotype "protein_coding"; transcript_name "ptpdc1a-201"; transcript_source "ensembl_havana"; transcript_biotype "protein_coding"; exon_id "ENSDARE00000961718"; exon_version "1";	chr11	27500802	27500901
chr11	ensembl_havana	exon	27516756	27517879	gene_id "ENSDARG00000061656"; gene_version "7"; transcript_id "ENSDART00000088177"; transcript_version "7"; exon_number "7"; gene_name "ptpdc1a"; gene_source "ensembl_havana"; gene_biotype "protein_coding"; transcript_name "ptpdc1a-201"; transcript_source "ensembl_havana"; transcript_biotype "protein_coding"; exon_id "ENSDARE00000643777"; exon_version "1";	chr11	27484624	27484723
chr11	ensembl_havana	exon	27516756	27517879	gene_id "ENSDARG00000061656"; gene_version "7"; transcript_id "ENSDART00000088177"; transcript_version "7"; exon_number "7"; gene_name "ptpdc1a"; gene_source "ensembl_havana"; gene_biotype "protein_coding"; transcript_name "ptpdc1a-201"; transcript_source "ensembl_havana"; transcript_biotype "protein_coding"; exon_id "ENSDARE00000643777"; exon_version "1";	chr11	27498463	27498562
chr11	ensembl_havana	exon	27516756	27517879	gene_id "ENSDARG00000061656"; gene_version "7"; transcript_id "ENSDART00000088177"; transcript_version "7"; exon_number "7"; gene_name "ptpdc1a"; gene_source "ensembl_havana"; gene_biotype "protein_coding"; transcript_name "ptpdc1a-201"; transcript_source "ensembl_havana"; transcript_biotype "protein_coding"; exon_id "ENSDARE00000643777"; exon_version "1";	chr11	27500802	27500901
chr11	ensembl_havana	exon	27516488	27516673	gene_id "ENSDARG00000061656"; gene_version "7"; transcript_id "ENSDART00000088177"; transcript_version "7"; exon_number "8"; gene_name "ptpdc1a"; gene_source "ensembl_havana"; gene_biotype "protein_coding"; transcript_name "ptpdc1a-201"; transcript_source "ensembl_havana"; transcript_biotype "protein_coding"; exon_id "ENSDARE00000643762"; exon_version "1";	chr11	27484624	27484723
chr11	ensembl_havana	exon	27516488	27516673	gene_id "ENSDARG00000061656"; gene_version "7"; transcript_id "ENSDART00000088177"; transcript_version "7"; exon_number "8"; gene_name "ptpdc1a"; gene_source "ensembl_havana"; gene_biotype "protein_coding"; transcript_name "ptpdc1a-201"; transcript_source "ensembl_havana"; transcript_biotype "protein_coding"; exon_id "ENSDARE00000643762"; exon_version "1";	chr11	27498463	27498562
chr11	ensembl_havana	exon	27516488	27516673	gene_id "ENSDARG00000061656"; gene_version "7"; transcript_id "ENSDART00000088177"; transcript_version "7"; exon_number "8"; gene_name "ptpdc1a"; gene_source "ensembl_havana"; gene_biotype "protein_coding"; transcript_name "ptpdc1a-201"; transcript_source "ensembl_havana"; transcript_biotype "protein_coding"; exon_id "ENSDARE00000643762"; exon_version "1";	chr11	27500802	27500901
chr11	ensembl_havana	exon	27514047	27514157	gene_id "ENSDARG00000061656"; gene_version "7"; transcript_id "ENSDART00000088177"; transcript_version "7"; exon_number "9"; gene_name "ptpdc1a"; gene_source "ensembl_havana"; gene_biotype "protein_coding"; transcript_name "ptpdc1a-201"; transcript_source "ensembl_havana"; transcript_biotype "protein_coding"; exon_id "ENSDARE00000643744"; exon_version "1";	chr11	27484624	27484723
chr11	ensembl_havana	exon	27514047	27514157	gene_id "ENSDARG00000061656"; gene_version "7"; transcript_id "ENSDART00000088177"; transcript_version "7"; exon_number "9"; gene_name "ptpdc1a"; gene_source "ensembl_havana"; gene_biotype "protein_coding"; transcript_name "ptpdc1a-201"; transcript_source "ensembl_havana"; transcript_biotype "protein_coding"; exon_id "ENSDARE00000643744"; exon_version "1";	chr11	27498463	27498562
chr11	ensembl_havana	exon	27514047	27514157	gene_id "ENSDARG00000061656"; gene_version "7"; transcript_id "ENSDART00000088177"; transcript_version "7"; exon_number "9"; gene_name "ptpdc1a"; gene_source "ensembl_havana"; gene_biotype "protein_coding"; transcript_name "ptpdc1a-201"; transcript_source "ensembl_havana"; transcript_biotype "protein_coding"; exon_id "ENSDARE00000643744"; exon_version "1";	chr11	27500802	27500901
chr11	ensembl_havana	exon	27511277	27512485	gene_id "ENSDARG00000061656"; gene_version "7"; transcript_id "ENSDART00000088177"; transcript_version "7"; exon_number "10"; gene_name "ptpdc1a"; gene_source "ensembl_havana"; gene_biotype "protein_coding"; transcript_name "ptpdc1a-201"; transcript_source "ensembl_havana"; transcript_biotype "protein_coding"; exon_id "ENSDARE00000643730"; exon_version "6";	chr11	27484624	27484723
chr11	ensembl_havana	exon	27511277	27512485	gene_id "ENSDARG00000061656"; gene_version "7"; transcript_id "ENSDART00000088177"; transcript_version "7"; exon_number "10"; gene_name "ptpdc1a"; gene_source "ensembl_havana"; gene_biotype "protein_coding"; transcript_name "ptpdc1a-201"; transcript_source "ensembl_havana"; transcript_biotype "protein_coding"; exon_id "ENSDARE00000643730"; exon_version "6";	chr11	27498463	27498562
chr11	ensembl_havana	exon	27511277	27512485	gene_id "ENSDARG00000061656"; gene_version "7"; transcript_id "ENSDART00000088177"; transcript_version "7"; exon_number "10"; gene_name "ptpdc1a"; gene_source "ensembl_havana"; gene_biotype "protein_coding"; transcript_name "ptpdc1a-201"; transcript_source "ensembl_havana"; transcript_biotype "protein_coding"; exon_id "ENSDARE00000643730"; exon_version "6";	chr11	27500802	27500901
chr11	ensembl_havana	five_prime_utr	27537537	27537661	gene_id "ENSDARG00000061656"; gene_version "7"; transcript_id "ENSDART00000088177"; transcript_version "7"; gene_name "ptpdc1a"; gene_source "ensembl_havana"; gene_biotype "protein_coding"; transcript_name "ptpdc1a-201"; transcript_source "ensembl_havana"; transcript_biotype "protein_coding";	chr11	27498463	27498562
chr11	ensembl_havana	five_prime_utr	27537537	27537661	gene_id "ENSDARG00000061656"; gene_version "7"; transcript_id "ENSDART00000088177"; transcript_version "7"; gene_name "ptpdc1a"; gene_source "ensembl_havana"; gene_biotype "protein_coding"; transcript_name "ptpdc1a-201"; transcript_source "ensembl_havana"; transcript_biotype "protein_coding";	chr11	27500802	27500901
chr11	ensembl_havana	five_prime_utr	27526293	27526300	gene_id "ENSDARG00000061656"; gene_version "7"; transcript_id "ENSDART00000088177"; transcript_version "7"; gene_name "ptpdc1a"; gene_source "ensembl_havana"; gene_biotype "protein_coding"; transcript_name "ptpdc1a-201"; transcript_source "ensembl_havana"; transcript_biotype "protein_coding";	chr11	27484624	27484723
chr11	ensembl_havana	five_prime_utr	27526293	27526300	gene_id "ENSDARG00000061656"; gene_version "7"; transcript_id "ENSDART00000088177"; transcript_version "7"; gene_name "ptpdc1a"; gene_source "ensembl_havana"; gene_biotype "protein_coding"; transcript_name "ptpdc1a-201"; transcript_source "ensembl_havana"; transcript_biotype "protein_coding";	chr11	27498463	27498562
chr11	ensembl_havana	five_prime_utr	27526293	27526300	gene_id "ENSDARG00000061656"; gene_version "7"; transcript_id "ENSDART00000088177"; transcript_version "7"; gene_name "ptpdc1a"; gene_source "ensembl_havana"; gene_biotype "protein_coding"; transcript_name "ptpdc1a-201"; transcript_source "ensembl_havana"; transcript_biotype "protein_coding";	chr11	27500802	27500901
chr11	ensembl_havana	three_prime_utr	27511277	27512350	gene_id "ENSDARG00000061656"; gene_version "7"; transcript_id "ENSDART00000088177"; transcript_version "7"; gene_name "ptpdc1a"; gene_source "ensembl_havana"; gene_biotype "protein_coding"; transcript_name "ptpdc1a-201"; transcript_source "ensembl_havana"; transcript_biotype "protein_coding";	chr11	27484624	27484723
chr11	ensembl_havana	three_prime_utr	27511277	27512350	gene_id "ENSDARG00000061656"; gene_version "7"; transcript_id "ENSDART00000088177"; transcript_version "7"; gene_name "ptpdc1a"; gene_source "ensembl_havana"; gene_biotype "protein_coding"; transcript_name "ptpdc1a-201"; transcript_source "ensembl_havana"; transcript_biotype "protein_coding";	chr11	27498463	27498562
chr11	ensembl_havana	three_prime_utr	27511277	27512350	gene_id "ENSDARG00000061656"; gene_version "7"; transcript_id "ENSDART00000088177"; transcript_version "7"; gene_name "ptpdc1a"; gene_source "ensembl_havana"; gene_biotype "protein_coding"; transcript_name "ptpdc1a-201"; transcript_source "ensembl_havana"; transcript_biotype "protein_coding";	chr11	27500802	27500901
chr11	havana	transcript	27520321	27537650	gene_id "ENSDARG00000061656"; gene_version "7"; transcript_id "ENSDART00000172895"; transcript_version "2"; gene_name "ptpdc1a"; gene_source "ensembl_havana"; gene_biotype "protein_coding"; transcript_name "ptpdc1a-202"; transcript_source "havana"; transcript_biotype "protein_coding";	chr11	27484624	27484723
chr11	havana	transcript	27520321	27537650	gene_id "ENSDARG00000061656"; gene_version "7"; transcript_id "ENSDART00000172895"; transcript_version "2"; gene_name "ptpdc1a"; gene_source "ensembl_havana"; gene_biotype "protein_coding"; transcript_name "ptpdc1a-202"; transcript_source "havana"; transcript_biotype "protein_coding";	chr11	27498463	27498562
chr11	havana	transcript	27520321	27537650	gene_id "ENSDARG00000061656"; gene_version "7"; transcript_id "ENSDART00000172895"; transcript_version "2"; gene_name "ptpdc1a"; gene_source "ensembl_havana"; gene_biotype "protein_coding"; transcript_name "ptpdc1a-202"; transcript_source "havana"; transcript_biotype "protein_coding";	chr11	27500802	27500901
chr11	havana	exon	27537537	27537650	gene_id "ENSDARG00000061656"; gene_version "7"; transcript_id "ENSDART00000172895"; transcript_version "2"; exon_number "1"; gene_name "ptpdc1a"; gene_source "ensembl_havana"; gene_biotype "protein_coding"; transcript_name "ptpdc1a-202"; transcript_source "havana"; transcript_biotype "protein_coding"; exon_id "ENSDARE00001228424"; exon_version "1";	chr11	27498463	27498562
chr11	havana	exon	27537537	27537650	gene_id "ENSDARG00000061656"; gene_version "7"; transcript_id "ENSDART00000172895"; transcript_version "2"; exon_number "1"; gene_name "ptpdc1a"; gene_source "ensembl_havana"; gene_biotype "protein_coding"; transcript_name "ptpdc1a-202"; transcript_source "havana"; transcript_biotype "protein_coding"; exon_id "ENSDARE00001228424"; exon_version "1";	chr11	27500802	27500901
chr11	havana	exon	27526217	27526300	gene_id "ENSDARG00000061656"; gene_version "7"; transcript_id "ENSDART00000172895"; transcript_version "2"; exon_number "2"; gene_name "ptpdc1a"; gene_source "ensembl_havana"; gene_biotype "protein_coding"; transcript_name "ptpdc1a-202"; transcript_source "havana"; transcript_biotype "protein_coding"; exon_id "ENSDARE00001119944"; exon_version "1";	chr11	27484624	27484723
chr11	havana	exon	27526217	27526300	gene_id "ENSDARG00000061656"; gene_version "7"; transcript_id "ENSDART00000172895"; transcript_version "2"; exon_number "2"; gene_name "ptpdc1a"; gene_source "ensembl_havana"; gene_biotype "protein_coding"; transcript_name "ptpdc1a-202"; transcript_source "havana"; transcript_biotype "protein_coding"; exon_id "ENSDARE00001119944"; exon_version "1";	chr11	27498463	27498562
chr11	havana	exon	27526217	27526300	gene_id "ENSDARG00000061656"; gene_version "7"; transcript_id "ENSDART00000172895"; transcript_version "2"; exon_number "2"; gene_name "ptpdc1a"; gene_source "ensembl_havana"; gene_biotype "protein_coding"; transcript_name "ptpdc1a-202"; transcript_source "havana"; transcript_biotype "protein_coding"; exon_id "ENSDARE00001119944"; exon_version "1";	chr11	27500802	27500901
chr11	havana	exon	27523622	27523793	gene_id "ENSDARG00000061656"; gene_version "7"; transcript_id "ENSDART00000172895"; transcript_version "2"; exon_number "3"; gene_name "ptpdc1a"; gene_source "ensembl_havana"; gene_biotype "protein_coding"; transcript_name "ptpdc1a-202"; transcript_source "havana"; transcript_biotype "protein_coding"; exon_id "ENSDARE00001119015"; exon_version "1";	chr11	27484624	27484723
chr11	havana	exon	27523622	27523793	gene_id "ENSDARG00000061656"; gene_version "7"; transcript_id "ENSDART00000172895"; transcript_version "2"; exon_number "3"; gene_name "ptpdc1a"; gene_source "ensembl_havana"; gene_biotype "protein_coding"; transcript_name "ptpdc1a-202"; transcript_source "havana"; transcript_biotype "protein_coding"; exon_id "ENSDARE00001119015"; exon_version "1";	chr11	27498463	27498562
chr11	havana	exon	27523622	27523793	gene_id "ENSDARG00000061656"; gene_version "7"; transcript_id "ENSDART00000172895"; transcript_version "2"; exon_number "3"; gene_name "ptpdc1a"; gene_source "ensembl_havana"; gene_biotype "protein_coding"; transcript_name "ptpdc1a-202"; transcript_source "havana"; transcript_biotype "protein_coding"; exon_id "ENSDARE00001119015"; exon_version "1";	chr11	27500802	27500901
chr11	havana	exon	27521653	27521733	gene_id "ENSDARG00000061656"; gene_version "7"; transcript_id "ENSDART00000172895"; transcript_version "2"; exon_number "4"; gene_name "ptpdc1a"; gene_source "ensembl_havana"; gene_biotype "protein_coding"; transcript_name "ptpdc1a-202"; transcript_source "havana"; transcript_biotype "protein_coding"; exon_id "ENSDARE00000643826"; exon_version "1";	chr11	27484624	27484723
chr11	havana	exon	27521653	27521733	gene_id "ENSDARG00000061656"; gene_version "7"; transcript_id "ENSDART00000172895"; transcript_version "2"; exon_number "4"; gene_name "ptpdc1a"; gene_source "ensembl_havana"; gene_biotype "protein_coding"; transcript_name "ptpdc1a-202"; transcript_source "havana"; transcript_biotype "protein_coding"; exon_id "ENSDARE00000643826"; exon_version "1";	chr11	27498463	27498562
chr11	havana	exon	27521653	27521733	gene_id "ENSDARG00000061656"; gene_version "7"; transcript_id "ENSDART00000172895"; transcript_version "2"; exon_number "4"; gene_name "ptpdc1a"; gene_source "ensembl_havana"; gene_biotype "protein_coding"; transcript_name "ptpdc1a-202"; transcript_source "havana"; transcript_biotype "protein_coding"; exon_id "ENSDARE00000643826"; exon_version "1";	chr11	27500802	27500901
chr11	havana	exon	27521450	27521568	gene_id "ENSDARG00000061656"; gene_version "7"; transcript_id "ENSDART00000172895"; transcript_version "2"; exon_number "5"; gene_name "ptpdc1a"; gene_source "ensembl_havana"; gene_biotype "protein_coding"; transcript_name "ptpdc1a-202"; transcript_source "havana"; transcript_biotype "protein_coding"; exon_id "ENSDARE00000643810"; exon_version "1";	chr11	27484624	27484723
chr11	havana	exon	27521450	27521568	gene_id "ENSDARG00000061656"; gene_version "7"; transcript_id "ENSDART00000172895"; transcript_version "2"; exon_number "5"; gene_name "ptpdc1a"; gene_source "ensembl_havana"; gene_biotype "protein_coding"; transcript_name "ptpdc1a-202"; transcript_source "havana"; transcript_biotype "protein_coding"; exon_id "ENSDARE00000643810"; exon_version "1";	chr11	27498463	27498562
chr11	havana	exon	27521450	27521568	gene_id "ENSDARG00000061656"; gene_version "7"; transcript_id "ENSDART00000172895"; transcript_version "2"; exon_number "5"; gene_name "ptpdc1a"; gene_source "ensembl_havana"; gene_biotype "protein_coding"; transcript_name "ptpdc1a-202"; transcript_source "havana"; transcript_biotype "protein_coding"; exon_id "ENSDARE00000643810"; exon_version "1";	chr11	27500802	27500901
chr11	havana	exon	27520321	27520530	gene_id "ENSDARG00000061656"; gene_version "7"; transcript_id "ENSDART00000172895"; transcript_version "2"; exon_number "6"; gene_name "ptpdc1a"; gene_source "ensembl_havana"; gene_biotype "protein_coding"; transcript_name "ptpdc1a-202"; transcript_source "havana"; transcript_biotype "protein_coding"; exon_id "ENSDARE00001230638"; exon_version "1";	chr11	27484624	27484723
chr11	havana	exon	27520321	27520530	gene_id "ENSDARG00000061656"; gene_version "7"; transcript_id "ENSDART00000172895"; transcript_version "2"; exon_number "6"; gene_name "ptpdc1a"; gene_source "ensembl_havana"; gene_biotype "protein_coding"; transcript_name "ptpdc1a-202"; transcript_source "havana"; transcript_biotype "protein_coding"; exon_id "ENSDARE00001230638"; exon_version "1";	chr11	27498463	27498562
chr11	havana	exon	27520321	27520530	gene_id "ENSDARG00000061656"; gene_version "7"; transcript_id "ENSDART00000172895"; transcript_version "2"; exon_number "6"; gene_name "ptpdc1a"; gene_source "ensembl_havana"; gene_biotype "protein_coding"; transcript_name "ptpdc1a-202"; transcript_source "havana"; transcript_biotype "protein_coding"; exon_id "ENSDARE00001230638"; exon_version "1";	chr11	27500802	27500901
chr11	havana	five_prime_utr	27537537	27537650	gene_id "ENSDARG00000061656"; gene_version "7"; transcript_id "ENSDART00000172895"; transcript_version "2"; gene_name "ptpdc1a"; gene_source "ensembl_havana"; gene_biotype "protein_coding"; transcript_name "ptpdc1a-202"; transcript_source "havana"; transcript_biotype "protein_coding";	chr11	27498463	27498562
chr11	havana	five_prime_utr	27537537	27537650	gene_id "ENSDARG00000061656"; gene_version "7"; transcript_id "ENSDART00000172895"; transcript_version "2"; gene_name "ptpdc1a"; gene_source "ensembl_havana"; gene_biotype "protein_coding"; transcript_name "ptpdc1a-202"; transcript_source "havana"; transcript_biotype "protein_coding";	chr11	27500802	27500901
chr11	havana	five_prime_utr	27526293	27526300	gene_id "ENSDARG00000061656"; gene_version "7"; transcript_id "ENSDART00000172895"; transcript_version "2"; gene_name "ptpdc1a"; gene_source "ensembl_havana"; gene_biotype "protein_coding"; transcript_name "ptpdc1a-202"; transcript_source "havana"; transcript_biotype "protein_coding";	chr11	27484624	27484723
chr11	havana	five_prime_utr	27526293	27526300	gene_id "ENSDARG00000061656"; gene_version "7"; transcript_id "ENSDART00000172895"; transcript_version "2"; gene_name "ptpdc1a"; gene_source "ensembl_havana"; gene_biotype "protein_coding"; transcript_name "ptpdc1a-202"; transcript_source "havana"; transcript_biotype "protein_coding";	chr11	27498463	27498562
chr11	havana	five_prime_utr	27526293	27526300	gene_id "ENSDARG00000061656"; gene_version "7"; transcript_id "ENSDART00000172895"; transcript_version "2"; gene_name "ptpdc1a"; gene_source "ensembl_havana"; gene_biotype "protein_coding"; transcript_name "ptpdc1a-202"; transcript_source "havana"; transcript_biotype "protein_coding";	chr11	27500802	27500901
chr11	havana	three_prime_utr	27520321	27520468	gene_id "ENSDARG00000061656"; gene_version "7"; transcript_id "ENSDART00000172895"; transcript_version "2"; gene_name "ptpdc1a"; gene_source "ensembl_havana"; gene_biotype "protein_coding"; transcript_name "ptpdc1a-202"; transcript_source "havana"; transcript_biotype "protein_coding";	chr11	27484624	27484723
chr11	havana	three_prime_utr	27520321	27520468	gene_id "ENSDARG00000061656"; gene_version "7"; transcript_id "ENSDART00000172895"; transcript_version "2"; gene_name "ptpdc1a"; gene_source "ensembl_havana"; gene_biotype "protein_coding"; transcript_name "ptpdc1a-202"; transcript_source "havana"; transcript_biotype "protein_coding";	chr11	27498463	27498562
chr11	havana	three_prime_utr	27520321	27520468	gene_id "ENSDARG00000061656"; gene_version "7"; transcript_id "ENSDART00000172895"; transcript_version "2"; gene_name "ptpdc1a"; gene_source "ensembl_havana"; gene_biotype "protein_coding"; transcript_name "ptpdc1a-202"; transcript_source "havana"; transcript_biotype "protein_coding";	chr11	27500802	27500901
chr11	havana	transcript	27521513	27537593	gene_id "ENSDARG00000061656"; gene_version "7"; transcript_id "ENSDART00000173444"; transcript_version "2"; gene_name "ptpdc1a"; gene_source "ensembl_havana"; gene_biotype "protein_coding"; transcript_name "ptpdc1a-203"; transcript_source "havana"; transcript_biotype "protein_coding";	chr11	27484624	27484723
chr11	havana	transcript	27521513	27537593	gene_id "ENSDARG00000061656"; gene_version "7"; transcript_id "ENSDART00000173444"; transcript_version "2"; gene_name "ptpdc1a"; gene_source "ensembl_havana"; gene_biotype "protein_coding"; transcript_name "ptpdc1a-203"; transcript_source "havana"; transcript_biotype "protein_coding";	chr11	27498463	27498562
chr11	havana	transcript	27521513	27537593	gene_id "ENSDARG00000061656"; gene_version "7"; transcript_id "ENSDART00000173444"; transcript_version "2"; gene_name "ptpdc1a"; gene_source "ensembl_havana"; gene_biotype "protein_coding"; transcript_name "ptpdc1a-203"; transcript_source "havana"; transcript_biotype "protein_coding";	chr11	27500802	27500901
chr11	havana	exon	27537537	27537593	gene_id "ENSDARG00000061656"; gene_version "7"; transcript_id "ENSDART00000173444"; transcript_version "2"; exon_number "1"; gene_name "ptpdc1a"; gene_source "ensembl_havana"; gene_biotype "protein_coding"; transcript_name "ptpdc1a-203"; transcript_source "havana"; transcript_biotype "protein_coding"; exon_id "ENSDARE00001231446"; exon_version "1";	chr11	27498463	27498562
chr11	havana	exon	27537537	27537593	gene_id "ENSDARG00000061656"; gene_version "7"; transcript_id "ENSDART00000173444"; transcript_version "2"; exon_number "1"; gene_name "ptpdc1a"; gene_source "ensembl_havana"; gene_biotype "protein_coding"; transcript_name "ptpdc1a-203"; transcript_source "havana"; transcript_biotype "protein_coding"; exon_id "ENSDARE00001231446"; exon_version "1";	chr11	27500802	27500901
chr11	havana	exon	27526217	27526300	gene_id "ENSDARG00000061656"; gene_version "7"; transcript_id "ENSDART00000173444"; transcript_version "2"; exon_number "2"; gene_name "ptpdc1a"; gene_source "ensembl_havana"; gene_biotype "protein_coding"; transcript_name "ptpdc1a-203"; transcript_source "havana"; transcript_biotype "protein_coding"; exon_id "ENSDARE00001119944"; exon_version "1";	chr11	27484624	27484723
chr11	havana	exon	27526217	27526300	gene_id "ENSDARG00000061656"; gene_version "7"; transcript_id "ENSDART00000173444"; transcript_version "2"; exon_number "2"; gene_name "ptpdc1a"; gene_source "ensembl_havana"; gene_biotype "protein_coding"; transcript_name "ptpdc1a-203"; transcript_source "havana"; transcript_biotype "protein_coding"; exon_id "ENSDARE00001119944"; exon_version "1";	chr11	27498463	27498562
chr11	havana	exon	27526217	27526300	gene_id "ENSDARG00000061656"; gene_version "7"; transcript_id "ENSDART00000173444"; transcript_version "2"; exon_number "2"; gene_name "ptpdc1a"; gene_source "ensembl_havana"; gene_biotype "protein_coding"; transcript_name "ptpdc1a-203"; transcript_source "havana"; transcript_biotype "protein_coding"; exon_id "ENSDARE00001119944"; exon_version "1";	chr11	27500802	27500901
chr11	havana	exon	27523622	27523793	gene_id "ENSDARG00000061656"; gene_version "7"; transcript_id "ENSDART00000173444"; transcript_version "2"; exon_number "3"; gene_name "ptpdc1a"; gene_source "ensembl_havana"; gene_biotype "protein_coding"; transcript_name "ptpdc1a-203"; transcript_source "havana"; transcript_biotype "protein_coding"; exon_id "ENSDARE00001119015"; exon_version "1";	chr11	27484624	27484723
chr11	havana	exon	27523622	27523793	gene_id "ENSDARG00000061656"; gene_version "7"; transcript_id "ENSDART00000173444"; transcript_version "2"; exon_number "3"; gene_name "ptpdc1a"; gene_source "ensembl_havana"; gene_biotype "protein_coding"; transcript_name "ptpdc1a-203"; transcript_source "havana"; transcript_biotype "protein_coding"; exon_id "ENSDARE00001119015"; exon_version "1";	chr11	27498463	27498562
chr11	havana	exon	27523622	27523793	gene_id "ENSDARG00000061656"; gene_version "7"; transcript_id "ENSDART00000173444"; transcript_version "2"; exon_number "3"; gene_name "ptpdc1a"; gene_source "ensembl_havana"; gene_biotype "protein_coding"; transcript_name "ptpdc1a-203"; transcript_source "havana"; transcript_biotype "protein_coding"; exon_id "ENSDARE00001119015"; exon_version "1";	chr11	27500802	27500901
chr11	havana	exon	27521513	27521568	gene_id "ENSDARG00000061656"; gene_version "7"; transcript_id "ENSDART00000173444"; transcript_version "2"; exon_number "4"; gene_name "ptpdc1a"; gene_source "ensembl_havana"; gene_biotype "protein_coding"; transcript_name "ptpdc1a-203"; transcript_source "havana"; transcript_biotype "protein_coding"; exon_id "ENSDARE00001229552"; exon_version "1";	chr11	27484624	27484723
chr11	havana	exon	27521513	27521568	gene_id "ENSDARG00000061656"; gene_version "7"; transcript_id "ENSDART00000173444"; transcript_version "2"; exon_number "4"; gene_name "ptpdc1a"; gene_source "ensembl_havana"; gene_biotype "protein_coding"; transcript_name "ptpdc1a-203"; transcript_source "havana"; transcript_biotype "protein_coding"; exon_id "ENSDARE00001229552"; exon_version "1";	chr11	27498463	27498562
chr11	havana	exon	27521513	27521568	gene_id "ENSDARG00000061656"; gene_version "7"; transcript_id "ENSDART00000173444"; transcript_version "2"; exon_number "4"; gene_name "ptpdc1a"; gene_source "ensembl_havana"; gene_biotype "protein_coding"; transcript_name "ptpdc1a-203"; transcript_source "havana"; transcript_biotype "protein_coding"; exon_id "ENSDARE00001229552"; exon_version "1";	chr11	27500802	27500901
chr11	havana	five_prime_utr	27537537	27537593	gene_id "ENSDARG00000061656"; gene_version "7"; transcript_id "ENSDART00000173444"; transcript_version "2"; gene_name "ptpdc1a"; gene_source "ensembl_havana"; gene_biotype "protein_coding"; transcript_name "ptpdc1a-203"; transcript_source "havana"; transcript_biotype "protein_coding";	chr11	27498463	27498562
chr11	havana	five_prime_utr	27537537	27537593	gene_id "ENSDARG00000061656"; gene_version "7"; transcript_id "ENSDART00000173444"; transcript_version "2"; gene_name "ptpdc1a"; gene_source "ensembl_havana"; gene_biotype "protein_coding"; transcript_name "ptpdc1a-203"; transcript_source "havana"; transcript_biotype "protein_coding";	chr11	27500802	27500901
chr11	havana	five_prime_utr	27526293	27526300	gene_id "ENSDARG00000061656"; gene_version "7"; transcript_id "ENSDART00000173444"; transcript_version "2"; gene_name "ptpdc1a"; gene_source "ensembl_havana"; gene_biotype "protein_coding"; transcript_name "ptpdc1a-203"; transcript_source "havana"; transcript_biotype "protein_coding";	chr11	27484624	27484723
chr11	havana	five_prime_utr	27526293	27526300	gene_id "ENSDARG00000061656"; gene_version "7"; transcript_id "ENSDART00000173444"; transcript_version "2"; gene_name "ptpdc1a"; gene_source "ensembl_havana"; gene_biotype "protein_coding"; transcript_name "ptpdc1a-203"; transcript_source "havana"; transcript_biotype "protein_coding";	chr11	27498463	27498562
chr11	havana	five_prime_utr	27526293	27526300	gene_id "ENSDARG00000061656"; gene_version "7"; transcript_id "ENSDART00000173444"; transcript_version "2"; gene_name "ptpdc1a"; gene_source "ensembl_havana"; gene_biotype "protein_coding"; transcript_name "ptpdc1a-203"; transcript_source "havana"; transcript_biotype "protein_coding";	chr11	27500802	27500901
chr11	havana	three_prime_utr	27521513	27521567	gene_id "ENSDARG00000061656"; gene_version "7"; transcript_id "ENSDART00000173444"; transcript_version "2"; gene_name "ptpdc1a"; gene_source "ensembl_havana"; gene_biotype "protein_coding"; transcript_name "ptpdc1a-203"; transcript_source "havana"; transcript_biotype "protein_coding";	chr11	27484624	27484723
chr11	havana	three_prime_utr	27521513	27521567	gene_id "ENSDARG00000061656"; gene_version "7"; transcript_id "ENSDART00000173444"; transcript_version "2"; gene_name "ptpdc1a"; gene_source "ensembl_havana"; gene_biotype "protein_coding"; transcript_name "ptpdc1a-203"; transcript_source "havana"; transcript_biotype "protein_coding";	chr11	27498463	27498562
chr11	havana	three_prime_utr	27521513	27521567	gene_id "ENSDARG00000061656"; gene_version "7"; transcript_id "ENSDART00000173444"; transcript_version "2"; gene_name "ptpdc1a"; gene_source "ensembl_havana"; gene_biotype "protein_coding"; transcript_name "ptpdc1a-203"; transcript_source "havana"; transcript_biotype "protein_coding";	chr11	27500802	27500901
chr11	havana	gene	27513874	27526556	gene_id "ENSDARG00000098025"; gene_version "2"; gene_name "CR548622.1"; gene_source "havana"; gene_biotype "antisense";	chr11	27484624	27484723
chr11	havana	gene	27513874	27526556	gene_id "ENSDARG00000098025"; gene_version "2"; gene_name "CR548622.1"; gene_source "havana"; gene_biotype "antisense";	chr11	27498463	27498562
chr11	havana	gene	27513874	27526556	gene_id "ENSDARG00000098025"; gene_version "2"; gene_name "CR548622.1"; gene_source "havana"; gene_biotype "antisense";	chr11	27500802	27500901
chr11	havana	transcript	27513874	27526556	gene_id "ENSDARG00000098025"; gene_version "2"; transcript_id "ENSDART00000154455"; transcript_version "2"; gene_name "CR548622.1"; gene_source "havana"; gene_biotype "antisense"; transcript_name "CR548622.1-201"; transcript_source "havana"; transcript_biotype "antisense";	chr11	27484624	27484723
chr11	havana	transcript	27513874	27526556	gene_id "ENSDARG00000098025"; gene_version "2"; transcript_id "ENSDART00000154455"; transcript_version "2"; gene_name "CR548622.1"; gene_source "havana"; gene_biotype "antisense"; transcript_name "CR548622.1-201"; transcript_source "havana"; transcript_biotype "antisense";	chr11	27498463	27498562
chr11	havana	transcript	27513874	27526556	gene_id "ENSDARG00000098025"; gene_version "2"; transcript_id "ENSDART00000154455"; transcript_version "2"; gene_name "CR548622.1"; gene_source "havana"; gene_biotype "antisense"; transcript_name "CR548622.1-201"; transcript_source "havana"; transcript_biotype "antisense";	chr11	27500802	27500901
chr11	havana	exon	27513874	27513957	gene_id "ENSDARG00000098025"; gene_version "2"; transcript_id "ENSDART00000154455"; transcript_version "2"; exon_number "1"; gene_name "CR548622.1"; gene_source "havana"; gene_biotype "antisense"; transcript_name "CR548622.1-201"; transcript_source "havana"; transcript_biotype "antisense"; exon_id "ENSDARE00001135299"; exon_version "1";	chr11	27484624	27484723
chr11	havana	exon	27513874	27513957	gene_id "ENSDARG00000098025"; gene_version "2"; transcript_id "ENSDART00000154455"; transcript_version "2"; exon_number "1"; gene_name "CR548622.1"; gene_source "havana"; gene_biotype "antisense"; transcript_name "CR548622.1-201"; transcript_source "havana"; transcript_biotype "antisense"; exon_id "ENSDARE00001135299"; exon_version "1";	chr11	27498463	27498562
chr11	havana	exon	27513874	27513957	gene_id "ENSDARG00000098025"; gene_version "2"; transcript_id "ENSDART00000154455"; transcript_version "2"; exon_number "1"; gene_name "CR548622.1"; gene_source "havana"; gene_biotype "antisense"; transcript_name "CR548622.1-201"; transcript_source "havana"; transcript_biotype "antisense"; exon_id "ENSDARE00001135299"; exon_version "1";	chr11	27500802	27500901
chr11	havana	exon	27526194	27526556	gene_id "ENSDARG00000098025"; gene_version "2"; transcript_id "ENSDART00000154455"; transcript_version "2"; exon_number "2"; gene_name "CR548622.1"; gene_source "havana"; gene_biotype "antisense"; transcript_name "CR548622.1-201"; transcript_source "havana"; transcript_biotype "antisense"; exon_id "ENSDARE00001140460"; exon_version "1";	chr11	27484624	27484723
chr11	havana	exon	27526194	27526556	gene_id "ENSDARG00000098025"; gene_version "2"; transcript_id "ENSDART00000154455"; transcript_version "2"; exon_number "2"; gene_name "CR548622.1"; gene_source "havana"; gene_biotype "antisense"; transcript_name "CR548622.1-201"; transcript_source "havana"; transcript_biotype "antisense"; exon_id "ENSDARE00001140460"; exon_version "1";	chr11	27498463	27498562
chr11	havana	exon	27526194	27526556	gene_id "ENSDARG00000098025"; gene_version "2"; transcript_id "ENSDART00000154455"; transcript_version "2"; exon_number "2"; gene_name "CR548622.1"; gene_source "havana"; gene_biotype "antisense"; transcript_name "CR548622.1-201"; transcript_source "havana"; transcript_biotype "antisense"; exon_id "ENSDARE00001140460"; exon_version "1";	chr11	27500802	27500901
chr11	ensembl	gene	27520456	27520573	gene_id "ENSDARG00000080781"; gene_version "2"; gene_name "RF00001"; gene_source "ensembl"; gene_biotype "rRNA";	chr11	27484624	27484723
chr11	ensembl	gene	27520456	27520573	gene_id "ENSDARG00000080781"; gene_version "2"; gene_name "RF00001"; gene_source "ensembl"; gene_biotype "rRNA";	chr11	27498463	27498562
chr11	ensembl	gene	27520456	27520573	gene_id "ENSDARG00000080781"; gene_version "2"; gene_name "RF00001"; gene_source "ensembl"; gene_biotype "rRNA";	chr11	27500802	27500901
chr11	ensembl	transcript	27520456	27520573	gene_id "ENSDARG00000080781"; gene_version "2"; transcript_id "ENSDART00000116443"; transcript_version "2"; gene_name "RF00001"; gene_source "ensembl"; gene_biotype "rRNA"; transcript_name "RF00001.46-201"; transcript_source "ensembl"; transcript_biotype "rRNA";	chr11	27484624	27484723
chr11	ensembl	transcript	27520456	27520573	gene_id "ENSDARG00000080781"; gene_version "2"; transcript_id "ENSDART00000116443"; transcript_version "2"; gene_name "RF00001"; gene_source "ensembl"; gene_biotype "rRNA"; transcript_name "RF00001.46-201"; transcript_source "ensembl"; transcript_biotype "rRNA";	chr11	27498463	27498562
chr11	ensembl	transcript	27520456	27520573	gene_id "ENSDARG00000080781"; gene_version "2"; transcript_id "ENSDART00000116443"; transcript_version "2"; gene_name "RF00001"; gene_source "ensembl"; gene_biotype "rRNA"; transcript_name "RF00001.46-201"; transcript_source "ensembl"; transcript_biotype "rRNA";	chr11	27500802	27500901
chr11	ensembl	exon	27520456	27520573	gene_id "ENSDARG00000080781"; gene_version "2"; transcript_id "ENSDART00000116443"; transcript_version "2"; exon_number "1"; gene_name "RF00001"; gene_source "ensembl"; gene_biotype "rRNA"; transcript_name "RF00001.46-201"; transcript_source "ensembl"; transcript_biotype "rRNA"; exon_id "ENSDARE00000943952"; exon_version "1";	chr11	27484624	27484723
chr11	ensembl	exon	27520456	27520573	gene_id "ENSDARG00000080781"; gene_version "2"; transcript_id "ENSDART00000116443"; transcript_version "2"; exon_number "1"; gene_name "RF00001"; gene_source "ensembl"; gene_biotype "rRNA"; transcript_name "RF00001.46-201"; transcript_source "ensembl"; transcript_biotype "rRNA"; exon_id "ENSDARE00000943952"; exon_version "1";	chr11	27498463	27498562
chr11	ensembl	exon	27520456	27520573	gene_id "ENSDARG00000080781"; gene_version "2"; transcript_id "ENSDART00000116443"; transcript_version "2"; exon_number "1"; gene_name "RF00001"; gene_source "ensembl"; gene_biotype "rRNA"; transcript_name "RF00001.46-201"; transcript_source "ensembl"; transcript_biotype "rRNA"; exon_id "ENSDARE00000943952"; exon_version "1";	chr11	27500802	27500901
chr11	ensembl_havana	gene	27543093	27545719	gene_id "ENSDARG00000007407"; gene_version "9"; gene_name "barx1"; gene_source "ensembl_havana"; gene_biotype "protein_coding";	chr11	27498463	27498562
chr11	ensembl_havana	gene	27543093	27545719	gene_id "ENSDARG00000007407"; gene_version "9"; gene_name "barx1"; gene_source "ensembl_havana"; gene_biotype "protein_coding";	chr11	27500802	27500901
chr11	ensembl_havana	transcript	27543093	27545719	gene_id "ENSDARG00000007407"; gene_version "9"; transcript_id "ENSDART00000023889"; transcript_version "9"; gene_name "barx1"; gene_source "ensembl_havana"; gene_biotype "protein_coding"; transcript_name "barx1-201"; transcript_source "ensembl_havana"; transcript_biotype "protein_coding";	chr11	27498463	27498562
chr11	ensembl_havana	transcript	27543093	27545719	gene_id "ENSDARG00000007407"; gene_version "9"; transcript_id "ENSDART00000023889"; transcript_version "9"; gene_name "barx1"; gene_source "ensembl_havana"; gene_biotype "protein_coding"; transcript_name "barx1-201"; transcript_source "ensembl_havana"; transcript_biotype "protein_coding";	chr11	27500802	27500901
chr11	ensembl_havana	exon	27543093	27543625	gene_id "ENSDARG00000007407"; gene_version "9"; transcript_id "ENSDART00000023889"; transcript_version "9"; exon_number "1"; gene_name "barx1"; gene_source "ensembl_havana"; gene_biotype "protein_coding"; transcript_name "barx1-201"; transcript_source "ensembl_havana"; transcript_biotype "protein_coding"; exon_id "ENSDARE00000276854"; exon_version "5";	chr11	27498463	27498562
chr11	ensembl_havana	exon	27543093	27543625	gene_id "ENSDARG00000007407"; gene_version "9"; transcript_id "ENSDART00000023889"; transcript_version "9"; exon_number "1"; gene_name "barx1"; gene_source "ensembl_havana"; gene_biotype "protein_coding"; transcript_name "barx1-201"; transcript_source "ensembl_havana"; transcript_biotype "protein_coding"; exon_id "ENSDARE00000276854"; exon_version "5";	chr11	27500802	27500901
chr11	ensembl_havana	exon	27544598	27544889	gene_id "ENSDARG00000007407"; gene_version "9"; transcript_id "ENSDART00000023889"; transcript_version "9"; exon_number "2"; gene_name "barx1"; gene_source "ensembl_havana"; gene_biotype "protein_coding"; transcript_name "barx1-201"; transcript_source "ensembl_havana"; transcript_biotype "protein_coding"; exon_id "ENSDARE00000027560"; exon_version "1";	chr11	27498463	27498562
chr11	ensembl_havana	exon	27544598	27544889	gene_id "ENSDARG00000007407"; gene_version "9"; transcript_id "ENSDART00000023889"; transcript_version "9"; exon_number "2"; gene_name "barx1"; gene_source "ensembl_havana"; gene_biotype "protein_coding"; transcript_name "barx1-201"; transcript_source "ensembl_havana"; transcript_biotype "protein_coding"; exon_id "ENSDARE00000027560"; exon_version "1";	chr11	27500802	27500901
chr11	ensembl_havana	exon	27545036	27545120	gene_id "ENSDARG00000007407"; gene_version "9"; transcript_id "ENSDART00000023889"; transcript_version "9"; exon_number "3"; gene_name "barx1"; gene_source "ensembl_havana"; gene_biotype "protein_coding"; transcript_name "barx1-201"; transcript_source "ensembl_havana"; transcript_biotype "protein_coding"; exon_id "ENSDARE00000081033"; exon_version "3";	chr11	27498463	27498562
chr11	ensembl_havana	exon	27545036	27545120	gene_id "ENSDARG00000007407"; gene_version "9"; transcript_id "ENSDART00000023889"; transcript_version "9"; exon_number "3"; gene_name "barx1"; gene_source "ensembl_havana"; gene_biotype "protein_coding"; transcript_name "barx1-201"; transcript_source "ensembl_havana"; transcript_biotype "protein_coding"; exon_id "ENSDARE00000081033"; exon_version "3";	chr11	27500802	27500901
chr11	ensembl_havana	exon	27545200	27545719	gene_id "ENSDARG00000007407"; gene_version "9"; transcript_id "ENSDART00000023889"; transcript_version "9"; exon_number "4"; gene_name "barx1"; gene_source "ensembl_havana"; gene_biotype "protein_coding"; transcript_name "barx1-201"; transcript_source "ensembl_havana"; transcript_biotype "protein_coding"; exon_id "ENSDARE00000497578"; exon_version "4";	chr11	27498463	27498562
chr11	ensembl_havana	exon	27545200	27545719	gene_id "ENSDARG00000007407"; gene_version "9"; transcript_id "ENSDART00000023889"; transcript_version "9"; exon_number "4"; gene_name "barx1"; gene_source "ensembl_havana"; gene_biotype "protein_coding"; transcript_name "barx1-201"; transcript_source "ensembl_havana"; transcript_biotype "protein_coding"; exon_id "ENSDARE00000497578"; exon_version "4";	chr11	27500802	27500901
chr11	ensembl_havana	five_prime_utr	27543093	27543423	gene_id "ENSDARG00000007407"; gene_version "9"; transcript_id "ENSDART00000023889"; transcript_version "9"; gene_name "barx1"; gene_source "ensembl_havana"; gene_biotype "protein_coding"; transcript_name "barx1-201"; transcript_source "ensembl_havana"; transcript_biotype "protein_coding";	chr11	27498463	27498562
chr11	ensembl_havana	five_prime_utr	27543093	27543423	gene_id "ENSDARG00000007407"; gene_version "9"; transcript_id "ENSDART00000023889"; transcript_version "9"; gene_name "barx1"; gene_source "ensembl_havana"; gene_biotype "protein_coding"; transcript_name "barx1-201"; transcript_source "ensembl_havana"; transcript_biotype "protein_coding";	chr11	27500802	27500901
chr11	ensembl_havana	three_prime_utr	27545368	27545719	gene_id "ENSDARG00000007407"; gene_version "9"; transcript_id "ENSDART00000023889"; transcript_version "9"; gene_name "barx1"; gene_source "ensembl_havana"; gene_biotype "protein_coding"; transcript_name "barx1-201"; transcript_source "ensembl_havana"; transcript_biotype "protein_coding";	chr11	27498463	27498562
chr11	ensembl_havana	three_prime_utr	27545368	27545719	gene_id "ENSDARG00000007407"; gene_version "9"; transcript_id "ENSDART00000023889"; transcript_version "9"; gene_name "barx1"; gene_source "ensembl_havana"; gene_biotype "protein_coding"; transcript_name "barx1-201"; transcript_source "ensembl_havana"; transcript_biotype "protein_coding";	chr11	27500802	27500901
chr11	havana	gene	27783758	27806767	gene_id "ENSDARG00000105319"; gene_version "2"; gene_name "BX601648.1"; gene_source "havana"; gene_biotype "lincRNA";	chr11	27835356	27835468
chr11	havana	transcript	27783758	27806767	gene_id "ENSDARG00000105319"; gene_version "2"; transcript_id "ENSDART00000173096"; transcript_version "2"; gene_name "BX601648.1"; gene_source "havana"; gene_biotype "lincRNA"; transcript_name "BX601648.1-201"; transcript_source "havana"; transcript_biotype "lincRNA";	chr11	27835356	27835468
chr11	havana	exon	27806600	27806767	gene_id "ENSDARG00000105319"; gene_version "2"; transcript_id "ENSDART00000173096"; transcript_version "2"; exon_number "1"; gene_name "BX601648.1"; gene_source "havana"; gene_biotype "lincRNA"; transcript_name "BX601648.1-201"; transcript_source "havana"; transcript_biotype "lincRNA"; exon_id "ENSDARE00001229681"; exon_version "1";	chr11	27835356	27835468
chr11	havana	exon	27799777	27799920	gene_id "ENSDARG00000105319"; gene_version "2"; transcript_id "ENSDART00000173096"; transcript_version "2"; exon_number "2"; gene_name "BX601648.1"; gene_source "havana"; gene_biotype "lincRNA"; transcript_name "BX601648.1-201"; transcript_source "havana"; transcript_biotype "lincRNA"; exon_id "ENSDARE00001228550"; exon_version "1";	chr11	27835356	27835468
chr11	havana	exon	27799619	27799668	gene_id "ENSDARG00000105319"; gene_version "2"; transcript_id "ENSDART00000173096"; transcript_version "2"; exon_number "3"; gene_name "BX601648.1"; gene_source "havana"; gene_biotype "lincRNA"; transcript_name "BX601648.1-201"; transcript_source "havana"; transcript_biotype "lincRNA"; exon_id "ENSDARE00001231607"; exon_version "1";	chr11	27835356	27835468
chr11	havana	exon	27794686	27794749	gene_id "ENSDARG00000105319"; gene_version "2"; transcript_id "ENSDART00000173096"; transcript_version "2"; exon_number "4"; gene_name "BX601648.1"; gene_source "havana"; gene_biotype "lincRNA"; transcript_name "BX601648.1-201"; transcript_source "havana"; transcript_biotype "lincRNA"; exon_id "ENSDARE00001229678"; exon_version "1";	chr11	27835356	27835468
chr11	havana	exon	27794427	27794557	gene_id "ENSDARG00000105319"; gene_version "2"; transcript_id "ENSDART00000173096"; transcript_version "2"; exon_number "5"; gene_name "BX601648.1"; gene_source "havana"; gene_biotype "lincRNA"; transcript_name "BX601648.1-201"; transcript_source "havana"; transcript_biotype "lincRNA"; exon_id "ENSDARE00001228272"; exon_version "1";	chr11	27835356	27835468
chr11	havana	exon	27794285	27794324	gene_id "ENSDARG00000105319"; gene_version "2"; transcript_id "ENSDART00000173096"; transcript_version "2"; exon_number "6"; gene_name "BX601648.1"; gene_source "havana"; gene_biotype "lincRNA"; transcript_name "BX601648.1-201"; transcript_source "havana"; transcript_biotype "lincRNA"; exon_id "ENSDARE00001229346"; exon_version "1";	chr11	27835356	27835468
chr11	ensembl_havana	gene	27817301	27827533	gene_id "ENSDARG00000044820"; gene_version "8"; gene_name "cstf1"; gene_source "ensembl_havana"; gene_biotype "protein_coding";	chr11	27835356	27835468
chr11	ensembl	transcript	27817301	27827533	gene_id "ENSDARG00000044820"; gene_version "8"; transcript_id "ENSDART00000130800"; transcript_version "4"; gene_name "cstf1"; gene_source "ensembl_havana"; gene_biotype "protein_coding"; transcript_name "cstf1-202"; transcript_source "ensembl"; transcript_biotype "protein_coding";	chr11	27835356	27835468
chr11	ensembl	exon	27827485	27827533	gene_id "ENSDARG00000044820"; gene_version "8"; transcript_id "ENSDART00000130800"; transcript_version "4"; exon_number "1"; gene_name "cstf1"; gene_source "ensembl_havana"; gene_biotype "protein_coding"; transcript_name "cstf1-202"; transcript_source "ensembl"; transcript_biotype "protein_coding"; exon_id "ENSDARE00000923972"; exon_version "4";	chr11	27835356	27835468
chr11	ensembl	exon	27826974	27827163	gene_id "ENSDARG00000044820"; gene_version "8"; transcript_id "ENSDART00000130800"; transcript_version "4"; exon_number "2"; gene_name "cstf1"; gene_source "ensembl_havana"; gene_biotype "protein_coding"; transcript_name "cstf1-202"; transcript_source "ensembl"; transcript_biotype "protein_coding"; exon_id "ENSDARE00000908946"; exon_version "1";	chr11	27835356	27835468
chr11	ensembl	exon	27821583	27821860	gene_id "ENSDARG00000044820"; gene_version "8"; transcript_id "ENSDART00000130800"; transcript_version "4"; exon_number "3"; gene_name "cstf1"; gene_source "ensembl_havana"; gene_biotype "protein_coding"; transcript_name "cstf1-202"; transcript_source "ensembl"; transcript_biotype "protein_coding"; exon_id "ENSDARE00000497524"; exon_version "1";	chr11	27835356	27835468
chr11	ensembl	exon	27820896	27821093	gene_id "ENSDARG00000044820"; gene_version "8"; transcript_id "ENSDART00000130800"; transcript_version "4"; exon_number "4"; gene_name "cstf1"; gene_source "ensembl_havana"; gene_biotype "protein_coding"; transcript_name "cstf1-202"; transcript_source "ensembl"; transcript_biotype "protein_coding"; exon_id "ENSDARE00000497522"; exon_version "1";	chr11	27835356	27835468
chr11	ensembl	exon	27820349	27820739	gene_id "ENSDARG00000044820"; gene_version "8"; transcript_id "ENSDART00000130800"; transcript_version "4"; exon_number "5"; gene_name "cstf1"; gene_source "ensembl_havana"; gene_biotype "protein_coding"; transcript_name "cstf1-202"; transcript_source "ensembl"; transcript_biotype "protein_coding"; exon_id "ENSDARE00000913907"; exon_version "1";	chr11	27835356	27835468
chr11	ensembl	exon	27817301	27818792	gene_id "ENSDARG00000044820"; gene_version "8"; transcript_id "ENSDART00000130800"; transcript_version "4"; exon_number "6"; gene_name "cstf1"; gene_source "ensembl_havana"; gene_biotype "protein_coding"; transcript_name "cstf1-202"; transcript_source "ensembl"; transcript_biotype "protein_coding"; exon_id "ENSDARE00001178153"; exon_version "3";	chr11	27835356	27835468
chr11	ensembl	five_prime_utr	27827485	27827533	gene_id "ENSDARG00000044820"; gene_version "8"; transcript_id "ENSDART00000130800"; transcript_version "4"; gene_name "cstf1"; gene_source "ensembl_havana"; gene_biotype "protein_coding"; transcript_name "cstf1-202"; transcript_source "ensembl"; transcript_biotype "protein_coding";	chr11	27835356	27835468
chr11	ensembl	five_prime_utr	27827143	27827163	gene_id "ENSDARG00000044820"; gene_version "8"; transcript_id "ENSDART00000130800"; transcript_version "4"; gene_name "cstf1"; gene_source "ensembl_havana"; gene_biotype "protein_coding"; transcript_name "cstf1-202"; transcript_source "ensembl"; transcript_biotype "protein_coding";	chr11	27835356	27835468
chr11	ensembl	three_prime_utr	27817301	27818532	gene_id "ENSDARG00000044820"; gene_version "8"; transcript_id "ENSDART00000130800"; transcript_version "4"; gene_name "cstf1"; gene_source "ensembl_havana"; gene_biotype "protein_coding"; transcript_name "cstf1-202"; transcript_source "ensembl"; transcript_biotype "protein_coding";	chr11	27835356	27835468
chr11	ensembl_havana	transcript	27818076	27827442	gene_id "ENSDARG00000044820"; gene_version "8"; transcript_id "ENSDART00000121847"; transcript_version "4"; gene_name "cstf1"; gene_source "ensembl_havana"; gene_biotype "protein_coding"; transcript_name "cstf1-201"; transcript_source "ensembl_havana"; transcript_biotype "protein_coding";	chr11	27835356	27835468
chr11	ensembl_havana	exon	27826974	27827442	gene_id "ENSDARG00000044820"; gene_version "8"; transcript_id "ENSDART00000121847"; transcript_version "4"; exon_number "1"; gene_name "cstf1"; gene_source "ensembl_havana"; gene_biotype "protein_coding"; transcript_name "cstf1-201"; transcript_source "ensembl_havana"; transcript_biotype "protein_coding"; exon_id "ENSDARE00001020816"; exon_version "1";	chr11	27835356	27835468
chr11	ensembl_havana	exon	27821583	27821860	gene_id "ENSDARG00000044820"; gene_version "8"; transcript_id "ENSDART00000121847"; transcript_version "4"; exon_number "2"; gene_name "cstf1"; gene_source "ensembl_havana"; gene_biotype "protein_coding"; transcript_name "cstf1-201"; transcript_source "ensembl_havana"; transcript_biotype "protein_coding"; exon_id "ENSDARE00000497524"; exon_version "1";	chr11	27835356	27835468
chr11	ensembl_havana	exon	27820896	27821093	gene_id "ENSDARG00000044820"; gene_version "8"; transcript_id "ENSDART00000121847"; transcript_version "4"; exon_number "3"; gene_name "cstf1"; gene_source "ensembl_havana"; gene_biotype "protein_coding"; transcript_name "cstf1-201"; transcript_source "ensembl_havana"; transcript_biotype "protein_coding"; exon_id "ENSDARE00000497522"; exon_version "1";	chr11	27835356	27835468
chr11	ensembl_havana	exon	27820349	27820739	gene_id "ENSDARG00000044820"; gene_version "8"; transcript_id "ENSDART00000121847"; transcript_version "4"; exon_number "4"; gene_name "cstf1"; gene_source "ensembl_havana"; gene_biotype "protein_coding"; transcript_name "cstf1-201"; transcript_source "ensembl_havana"; transcript_biotype "protein_coding"; exon_id "ENSDARE00000913907"; exon_version "1";	chr11	27835356	27835468
chr11	ensembl_havana	exon	27818076	27818792	gene_id "ENSDARG00000044820"; gene_version "8"; transcript_id "ENSDART00000121847"; transcript_version "4"; exon_number "5"; gene_name "cstf1"; gene_source "ensembl_havana"; gene_biotype "protein_coding"; transcript_name "cstf1-201"; transcript_source "ensembl_havana"; transcript_biotype "protein_coding"; exon_id "ENSDARE00000887199"; exon_version "1";	chr11	27835356	27835468
chr11	ensembl_havana	five_prime_utr	27827143	27827442	gene_id "ENSDARG00000044820"; gene_version "8"; transcript_id "ENSDART00000121847"; transcript_version "4"; gene_name "cstf1"; gene_source "ensembl_havana"; gene_biotype "protein_coding"; transcript_name "cstf1-201"; transcript_source "ensembl_havana"; transcript_biotype "protein_coding";	chr11	27835356	27835468
chr11	ensembl_havana	three_prime_utr	27818076	27818532	gene_id "ENSDARG00000044820"; gene_version "8"; transcript_id "ENSDART00000121847"; transcript_version "4"; gene_name "cstf1"; gene_source "ensembl_havana"; gene_biotype "protein_coding"; transcript_name "cstf1-201"; transcript_source "ensembl_havana"; transcript_biotype "protein_coding";	chr11	27835356	27835468
chr11	havana	transcript	27820599	27827528	gene_id "ENSDARG00000044820"; gene_version "8"; transcript_id "ENSDART00000134677"; transcript_version "3"; gene_name "cstf1"; gene_source "ensembl_havana"; gene_biotype "protein_coding"; transcript_name "cstf1-204"; transcript_source "havana"; transcript_biotype "protein_coding"; tag "cds_end_NF"; tag "mRNA_end_NF";	chr11	27835356	27835468
chr11	havana	exon	27827485	27827528	gene_id "ENSDARG00000044820"; gene_version "8"; transcript_id "ENSDART00000134677"; transcript_version "3"; exon_number "1"; gene_name "cstf1"; gene_source "ensembl_havana"; gene_biotype "protein_coding"; transcript_name "cstf1-204"; transcript_source "havana"; transcript_biotype "protein_coding"; exon_id "ENSDARE00001024829"; exon_version "1"; tag "cds_end_NF"; tag "mRNA_end_NF";	chr11	27835356	27835468
chr11	havana	exon	27826974	27827163	gene_id "ENSDARG00000044820"; gene_version "8"; transcript_id "ENSDART00000134677"; transcript_version "3"; exon_number "2"; gene_name "cstf1"; gene_source "ensembl_havana"; gene_biotype "protein_coding"; transcript_name "cstf1-204"; transcript_source "havana"; transcript_biotype "protein_coding"; exon_id "ENSDARE00000908946"; exon_version "1"; tag "cds_end_NF"; tag "mRNA_end_NF";	chr11	27835356	27835468
chr11	havana	exon	27821583	27821860	gene_id "ENSDARG00000044820"; gene_version "8"; transcript_id "ENSDART00000134677"; transcript_version "3"; exon_number "3"; gene_name "cstf1"; gene_source "ensembl_havana"; gene_biotype "protein_coding"; transcript_name "cstf1-204"; transcript_source "havana"; transcript_biotype "protein_coding"; exon_id "ENSDARE00000497524"; exon_version "1"; tag "cds_end_NF"; tag "mRNA_end_NF";	chr11	27835356	27835468
chr11	havana	exon	27820896	27821093	gene_id "ENSDARG00000044820"; gene_version "8"; transcript_id "ENSDART00000134677"; transcript_version "3"; exon_number "4"; gene_name "cstf1"; gene_source "ensembl_havana"; gene_biotype "protein_coding"; transcript_name "cstf1-204"; transcript_source "havana"; transcript_biotype "protein_coding"; exon_id "ENSDARE00000497522"; exon_version "1"; tag "cds_end_NF"; tag "mRNA_end_NF";	chr11	27835356	27835468
chr11	havana	exon	27820599	27820739	gene_id "ENSDARG00000044820"; gene_version "8"; transcript_id "ENSDART00000134677"; transcript_version "3"; exon_number "5"; gene_name "cstf1"; gene_source "ensembl_havana"; gene_biotype "protein_coding"; transcript_name "cstf1-204"; transcript_source "havana"; transcript_biotype "protein_coding"; exon_id "ENSDARE00001014820"; exon_version "1"; tag "cds_end_NF"; tag "mRNA_end_NF";	chr11	27835356	27835468
chr11	havana	five_prime_utr	27827485	27827528	gene_id "ENSDARG00000044820"; gene_version "8"; transcript_id "ENSDART00000134677"; transcript_version "3"; gene_name "cstf1"; gene_source "ensembl_havana"; gene_biotype "protein_coding"; transcript_name "cstf1-204"; transcript_source "havana"; transcript_biotype "protein_coding"; tag "cds_end_NF"; tag "mRNA_end_NF";	chr11	27835356	27835468
chr11	havana	five_prime_utr	27827143	27827163	gene_id "ENSDARG00000044820"; gene_version "8"; transcript_id "ENSDART00000134677"; transcript_version "3"; gene_name "cstf1"; gene_source "ensembl_havana"; gene_biotype "protein_coding"; transcript_name "cstf1-204"; transcript_source "havana"; transcript_biotype "protein_coding"; tag "cds_end_NF"; tag "mRNA_end_NF";	chr11	27835356	27835468
chr11	havana	transcript	27820624	27827472	gene_id "ENSDARG00000044820"; gene_version "8"; transcript_id "ENSDART00000145744"; transcript_version "3"; gene_name "cstf1"; gene_source "ensembl_havana"; gene_biotype "protein_coding"; transcript_name "cstf1-205"; transcript_source "havana"; transcript_biotype "protein_coding"; tag "cds_end_NF"; tag "mRNA_end_NF";	chr11	27835356	27835468
chr11	havana	exon	27827291	27827472	gene_id "ENSDARG00000044820"; gene_version "8"; transcript_id "ENSDART00000145744"; transcript_version "3"; exon_number "1"; gene_name "cstf1"; gene_source "ensembl_havana"; gene_biotype "protein_coding"; transcript_name "cstf1-205"; transcript_source "havana"; transcript_biotype "protein_coding"; exon_id "ENSDARE00001041955"; exon_version "1"; tag "cds_end_NF"; tag "mRNA_end_NF";	chr11	27835356	27835468
chr11	havana	exon	27826974	27827163	gene_id "ENSDARG00000044820"; gene_version "8"; transcript_id "ENSDART00000145744"; transcript_version "3"; exon_number "2"; gene_name "cstf1"; gene_source "ensembl_havana"; gene_biotype "protein_coding"; transcript_name "cstf1-205"; transcript_source "havana"; transcript_biotype "protein_coding"; exon_id "ENSDARE00000908946"; exon_version "1"; tag "cds_end_NF"; tag "mRNA_end_NF";	chr11	27835356	27835468
chr11	havana	exon	27821583	27821860	gene_id "ENSDARG00000044820"; gene_version "8"; transcript_id "ENSDART00000145744"; transcript_version "3"; exon_number "3"; gene_name "cstf1"; gene_source "ensembl_havana"; gene_biotype "protein_coding"; transcript_name "cstf1-205"; transcript_source "havana"; transcript_biotype "protein_coding"; exon_id "ENSDARE00000497524"; exon_version "1"; tag "cds_end_NF"; tag "mRNA_end_NF";	chr11	27835356	27835468
chr11	havana	exon	27820896	27821093	gene_id "ENSDARG00000044820"; gene_version "8"; transcript_id "ENSDART00000145744"; transcript_version "3"; exon_number "4"; gene_name "cstf1"; gene_source "ensembl_havana"; gene_biotype "protein_coding"; transcript_name "cstf1-205"; transcript_source "havana"; transcript_biotype "protein_coding"; exon_id "ENSDARE00000497522"; exon_version "1"; tag "cds_end_NF"; tag "mRNA_end_NF";	chr11	27835356	27835468
chr11	havana	exon	27820624	27820739	gene_id "ENSDARG00000044820"; gene_version "8"; transcript_id "ENSDART00000145744"; transcript_version "3"; exon_number "5"; gene_name "cstf1"; gene_source "ensembl_havana"; gene_biotype "protein_coding"; transcript_name "cstf1-205"; transcript_source "havana"; transcript_biotype "protein_coding"; exon_id "ENSDARE00000992878"; exon_version "1"; tag "cds_end_NF"; tag "mRNA_end_NF";	chr11	27835356	27835468
chr11	havana	five_prime_utr	27827291	27827472	gene_id "ENSDARG00000044820"; gene_version "8"; transcript_id "ENSDART00000145744"; transcript_version "3"; gene_name "cstf1"; gene_source "ensembl_havana"; gene_biotype "protein_coding"; transcript_name "cstf1-205"; transcript_source "havana"; transcript_biotype "protein_coding"; tag "cds_end_NF"; tag "mRNA_end_NF";	chr11	27835356	27835468
chr11	havana	five_prime_utr	27827143	27827163	gene_id "ENSDARG00000044820"; gene_version "8"; transcript_id "ENSDART00000145744"; transcript_version "3"; gene_name "cstf1"; gene_source "ensembl_havana"; gene_biotype "protein_coding"; transcript_name "cstf1-205"; transcript_source "havana"; transcript_biotype "protein_coding"; tag "cds_end_NF"; tag "mRNA_end_NF";	chr11	27835356	27835468
chr11	havana	transcript	27821029	27827467	gene_id "ENSDARG00000044820"; gene_version "8"; transcript_id "ENSDART00000132018"; transcript_version "2"; gene_name "cstf1"; gene_source "ensembl_havana"; gene_biotype "protein_coding"; transcript_name "cstf1-203"; transcript_source "havana"; transcript_biotype "protein_coding"; tag "cds_end_NF"; tag "mRNA_end_NF";	chr11	27835356	27835468
chr11	havana	exon	27827291	27827467	gene_id "ENSDARG00000044820"; gene_version "8"; transcript_id "ENSDART00000132018"; transcript_version "2"; exon_number "1"; gene_name "cstf1"; gene_source "ensembl_havana"; gene_biotype "protein_coding"; transcript_name "cstf1-203"; transcript_source "havana"; transcript_biotype "protein_coding"; exon_id "ENSDARE00001010975"; exon_version "1"; tag "cds_end_NF"; tag "mRNA_end_NF";	chr11	27835356	27835468
chr11	havana	exon	27826974	27827158	gene_id "ENSDARG00000044820"; gene_version "8"; transcript_id "ENSDART00000132018"; transcript_version "2"; exon_number "2"; gene_name "cstf1"; gene_source "ensembl_havana"; gene_biotype "protein_coding"; transcript_name "cstf1-203"; transcript_source "havana"; transcript_biotype "protein_coding"; exon_id "ENSDARE00000923243"; exon_version "2"; tag "cds_end_NF"; tag "mRNA_end_NF";	chr11	27835356	27835468
chr11	havana	exon	27821583	27821860	gene_id "ENSDARG00000044820"; gene_version "8"; transcript_id "ENSDART00000132018"; transcript_version "2"; exon_number "3"; gene_name "cstf1"; gene_source "ensembl_havana"; gene_biotype "protein_coding"; transcript_name "cstf1-203"; transcript_source "havana"; transcript_biotype "protein_coding"; exon_id "ENSDARE00000497524"; exon_version "1"; tag "cds_end_NF"; tag "mRNA_end_NF";	chr11	27835356	27835468
chr11	havana	exon	27821029	27821093	gene_id "ENSDARG00000044820"; gene_version "8"; transcript_id "ENSDART00000132018"; transcript_version "2"; exon_number "4"; gene_name "cstf1"; gene_source "ensembl_havana"; gene_biotype "protein_coding"; transcript_name "cstf1-203"; transcript_source "havana"; transcript_biotype "protein_coding"; exon_id "ENSDARE00000986624"; exon_version "1"; tag "cds_end_NF"; tag "mRNA_end_NF";	chr11	27835356	27835468
chr11	havana	five_prime_utr	27827291	27827467	gene_id "ENSDARG00000044820"; gene_version "8"; transcript_id "ENSDART00000132018"; transcript_version "2"; gene_name "cstf1"; gene_source "ensembl_havana"; gene_biotype "protein_coding"; transcript_name "cstf1-203"; transcript_source "havana"; transcript_biotype "protein_coding"; tag "cds_end_NF"; tag "mRNA_end_NF";	chr11	27835356	27835468
chr11	havana	five_prime_utr	27827143	27827158	gene_id "ENSDARG00000044820"; gene_version "8"; transcript_id "ENSDART00000132018"; transcript_version "2"; gene_name "cstf1"; gene_source "ensembl_havana"; gene_biotype "protein_coding"; transcript_name "cstf1-203"; transcript_source "havana"; transcript_biotype "protein_coding"; tag "cds_end_NF"; tag "mRNA_end_NF";	chr11	27835356	27835468
chr11	ensembl_havana	gene	27828212	27917730	gene_id "ENSDARG00000077215"; gene_version "6"; gene_name "eif4g3a"; gene_source "ensembl_havana"; gene_biotype "protein_coding";	chr11	27835356	27835468
chr11	ensembl_havana	gene	27828212	27917730	gene_id "ENSDARG00000077215"; gene_version "6"; gene_name "eif4g3a"; gene_source "ensembl_havana"; gene_biotype "protein_coding";	chr11	27884681	27884780
chr11	ensembl_havana	gene	27828212	27917730	gene_id "ENSDARG00000077215"; gene_version "6"; gene_name "eif4g3a"; gene_source "ensembl_havana"; gene_biotype "protein_coding";	chr11	27911234	27911333
chr11	ensembl_havana	gene	27828212	27917730	gene_id "ENSDARG00000077215"; gene_version "6"; gene_name "eif4g3a"; gene_source "ensembl_havana"; gene_biotype "protein_coding";	chr11	27926939	27927038
chr11	ensembl	transcript	27828212	27867024	gene_id "ENSDARG00000077215"; gene_version "6"; transcript_id "ENSDART00000182136"; transcript_version "1"; gene_name "eif4g3a"; gene_source "ensembl_havana"; gene_biotype "protein_coding"; transcript_name "eif4g3a-205"; transcript_source "ensembl"; transcript_biotype "protein_coding";	chr11	27835356	27835468
chr11	ensembl	transcript	27828212	27867024	gene_id "ENSDARG00000077215"; gene_version "6"; transcript_id "ENSDART00000182136"; transcript_version "1"; gene_name "eif4g3a"; gene_source "ensembl_havana"; gene_biotype "protein_coding"; transcript_name "eif4g3a-205"; transcript_source "ensembl"; transcript_biotype "protein_coding";	chr11	27884681	27884780
chr11	ensembl	transcript	27828212	27867024	gene_id "ENSDARG00000077215"; gene_version "6"; transcript_id "ENSDART00000182136"; transcript_version "1"; gene_name "eif4g3a"; gene_source "ensembl_havana"; gene_biotype "protein_coding"; transcript_name "eif4g3a-205"; transcript_source "ensembl"; transcript_biotype "protein_coding";	chr11	27911234	27911333
chr11	ensembl	exon	27866304	27867024	gene_id "ENSDARG00000077215"; gene_version "6"; transcript_id "ENSDART00000182136"; transcript_version "1"; exon_number "1"; gene_name "eif4g3a"; gene_source "ensembl_havana"; gene_biotype "protein_coding"; transcript_name "eif4g3a-205"; transcript_source "ensembl"; transcript_biotype "protein_coding"; exon_id "ENSDARE00001279553"; exon_version "1";	chr11	27835356	27835468
chr11	ensembl	exon	27866304	27867024	gene_id "ENSDARG00000077215"; gene_version "6"; transcript_id "ENSDART00000182136"; transcript_version "1"; exon_number "1"; gene_name "eif4g3a"; gene_source "ensembl_havana"; gene_biotype "protein_coding"; transcript_name "eif4g3a-205"; transcript_source "ensembl"; transcript_biotype "protein_coding"; exon_id "ENSDARE00001279553"; exon_version "1";	chr11	27884681	27884780
chr11	ensembl	exon	27866304	27867024	gene_id "ENSDARG00000077215"; gene_version "6"; transcript_id "ENSDART00000182136"; transcript_version "1"; exon_number "1"; gene_name "eif4g3a"; gene_source "ensembl_havana"; gene_biotype "protein_coding"; transcript_name "eif4g3a-205"; transcript_source "ensembl"; transcript_biotype "protein_coding"; exon_id "ENSDARE00001279553"; exon_version "1";	chr11	27911234	27911333
chr11	ensembl	exon	27866138	27866223	gene_id "ENSDARG00000077215"; gene_version "6"; transcript_id "ENSDART00000182136"; transcript_version "1"; exon_number "2"; gene_name "eif4g3a"; gene_source "ensembl_havana"; gene_biotype "protein_coding"; transcript_name "eif4g3a-205"; transcript_source "ensembl"; transcript_biotype "protein_coding"; exon_id "ENSDARE00000872104"; exon_version "3";	chr11	27835356	27835468
chr11	ensembl	exon	27866138	27866223	gene_id "ENSDARG00000077215"; gene_version "6"; transcript_id "ENSDART00000182136"; transcript_version "1"; exon_number "2"; gene_name "eif4g3a"; gene_source "ensembl_havana"; gene_biotype "protein_coding"; transcript_name "eif4g3a-205"; transcript_source "ensembl"; transcript_biotype "protein_coding"; exon_id "ENSDARE00000872104"; exon_version "3";	chr11	27884681	27884780
chr11	ensembl	exon	27866138	27866223	gene_id "ENSDARG00000077215"; gene_version "6"; transcript_id "ENSDART00000182136"; transcript_version "1"; exon_number "2"; gene_name "eif4g3a"; gene_source "ensembl_havana"; gene_biotype "protein_coding"; transcript_name "eif4g3a-205"; transcript_source "ensembl"; transcript_biotype "protein_coding"; exon_id "ENSDARE00000872104"; exon_version "3";	chr11	27911234	27911333
chr11	ensembl	exon	27864706	27864940	gene_id "ENSDARG00000077215"; gene_version "6"; transcript_id "ENSDART00000182136"; transcript_version "1"; exon_number "3"; gene_name "eif4g3a"; gene_source "ensembl_havana"; gene_biotype "protein_coding"; transcript_name "eif4g3a-205"; transcript_source "ensembl"; transcript_biotype "protein_coding"; exon_id "ENSDARE00000860952"; exon_version "1";	chr11	27835356	27835468
chr11	ensembl	exon	27864706	27864940	gene_id "ENSDARG00000077215"; gene_version "6"; transcript_id "ENSDART00000182136"; transcript_version "1"; exon_number "3"; gene_name "eif4g3a"; gene_source "ensembl_havana"; gene_biotype "protein_coding"; transcript_name "eif4g3a-205"; transcript_source "ensembl"; transcript_biotype "protein_coding"; exon_id "ENSDARE00000860952"; exon_version "1";	chr11	27884681	27884780
chr11	ensembl	exon	27864706	27864940	gene_id "ENSDARG00000077215"; gene_version "6"; transcript_id "ENSDART00000182136"; transcript_version "1"; exon_number "3"; gene_name "eif4g3a"; gene_source "ensembl_havana"; gene_biotype "protein_coding"; transcript_name "eif4g3a-205"; transcript_source "ensembl"; transcript_biotype "protein_coding"; exon_id "ENSDARE00000860952"; exon_version "1";	chr11	27911234	27911333
chr11	ensembl	exon	27863983	27864107	gene_id "ENSDARG00000077215"; gene_version "6"; transcript_id "ENSDART00000182136"; transcript_version "1"; exon_number "4"; gene_name "eif4g3a"; gene_source "ensembl_havana"; gene_biotype "protein_coding"; transcript_name "eif4g3a-205"; transcript_source "ensembl"; transcript_biotype "protein_coding"; exon_id "ENSDARE00000800246"; exon_version "1";	chr11	27835356	27835468
chr11	ensembl	exon	27863983	27864107	gene_id "ENSDARG00000077215"; gene_version "6"; transcript_id "ENSDART00000182136"; transcript_version "1"; exon_number "4"; gene_name "eif4g3a"; gene_source "ensembl_havana"; gene_biotype "protein_coding"; transcript_name "eif4g3a-205"; transcript_source "ensembl"; transcript_biotype "protein_coding"; exon_id "ENSDARE00000800246"; exon_version "1";	chr11	27884681	27884780
chr11	ensembl	exon	27863983	27864107	gene_id "ENSDARG00000077215"; gene_version "6"; transcript_id "ENSDART00000182136"; transcript_version "1"; exon_number "4"; gene_name "eif4g3a"; gene_source "ensembl_havana"; gene_biotype "protein_coding"; transcript_name "eif4g3a-205"; transcript_source "ensembl"; transcript_biotype "protein_coding"; exon_id "ENSDARE00000800246"; exon_version "1";	chr11	27911234	27911333
chr11	ensembl	exon	27861860	27861985	gene_id "ENSDARG00000077215"; gene_version "6"; transcript_id "ENSDART00000182136"; transcript_version "1"; exon_number "5"; gene_name "eif4g3a"; gene_source "ensembl_havana"; gene_biotype "protein_coding"; transcript_name "eif4g3a-205"; transcript_source "ensembl"; transcript_biotype "protein_coding"; exon_id "ENSDARE00000849870"; exon_version "1";	chr11	27835356	27835468
chr11	ensembl	exon	27861860	27861985	gene_id "ENSDARG00000077215"; gene_version "6"; transcript_id "ENSDART00000182136"; transcript_version "1"; exon_number "5"; gene_name "eif4g3a"; gene_source "ensembl_havana"; gene_biotype "protein_coding"; transcript_name "eif4g3a-205"; transcript_source "ensembl"; transcript_biotype "protein_coding"; exon_id "ENSDARE00000849870"; exon_version "1";	chr11	27884681	27884780
chr11	ensembl	exon	27861860	27861985	gene_id "ENSDARG00000077215"; gene_version "6"; transcript_id "ENSDART00000182136"; transcript_version "1"; exon_number "5"; gene_name "eif4g3a"; gene_source "ensembl_havana"; gene_biotype "protein_coding"; transcript_name "eif4g3a-205"; transcript_source "ensembl"; transcript_biotype "protein_coding"; exon_id "ENSDARE00000849870"; exon_version "1";	chr11	27911234	27911333
chr11	ensembl	exon	27859374	27859523	gene_id "ENSDARG00000077215"; gene_version "6"; transcript_id "ENSDART00000182136"; transcript_version "1"; exon_number "6"; gene_name "eif4g3a"; gene_source "ensembl_havana"; gene_biotype "protein_coding"; transcript_name "eif4g3a-205"; transcript_source "ensembl"; transcript_biotype "protein_coding"; exon_id "ENSDARE00000838251"; exon_version "1";	chr11	27835356	27835468
chr11	ensembl	exon	27859374	27859523	gene_id "ENSDARG00000077215"; gene_version "6"; transcript_id "ENSDART00000182136"; transcript_version "1"; exon_number "6"; gene_name "eif4g3a"; gene_source "ensembl_havana"; gene_biotype "protein_coding"; transcript_name "eif4g3a-205"; transcript_source "ensembl"; transcript_biotype "protein_coding"; exon_id "ENSDARE00000838251"; exon_version "1";	chr11	27884681	27884780
chr11	ensembl	exon	27858956	27859153	gene_id "ENSDARG00000077215"; gene_version "6"; transcript_id "ENSDART00000182136"; transcript_version "1"; exon_number "7"; gene_name "eif4g3a"; gene_source "ensembl_havana"; gene_biotype "protein_coding"; transcript_name "eif4g3a-205"; transcript_source "ensembl"; transcript_biotype "protein_coding"; exon_id "ENSDARE00000868406"; exon_version "1";	chr11	27835356	27835468
chr11	ensembl	exon	27858956	27859153	gene_id "ENSDARG00000077215"; gene_version "6"; transcript_id "ENSDART00000182136"; transcript_version "1"; exon_number "7"; gene_name "eif4g3a"; gene_source "ensembl_havana"; gene_biotype "protein_coding"; transcript_name "eif4g3a-205"; transcript_source "ensembl"; transcript_biotype "protein_coding"; exon_id "ENSDARE00000868406"; exon_version "1";	chr11	27884681	27884780
chr11	ensembl	exon	27858080	27858226	gene_id "ENSDARG00000077215"; gene_version "6"; transcript_id "ENSDART00000182136"; transcript_version "1"; exon_number "8"; gene_name "eif4g3a"; gene_source "ensembl_havana"; gene_biotype "protein_coding"; transcript_name "eif4g3a-205"; transcript_source "ensembl"; transcript_biotype "protein_coding"; exon_id "ENSDARE00000804451"; exon_version "1";	chr11	27835356	27835468
chr11	ensembl	exon	27858080	27858226	gene_id "ENSDARG00000077215"; gene_version "6"; transcript_id "ENSDART00000182136"; transcript_version "1"; exon_number "8"; gene_name "eif4g3a"; gene_source "ensembl_havana"; gene_biotype "protein_coding"; transcript_name "eif4g3a-205"; transcript_source "ensembl"; transcript_biotype "protein_coding"; exon_id "ENSDARE00000804451"; exon_version "1";	chr11	27884681	27884780
chr11	ensembl	exon	27857232	27857468	gene_id "ENSDARG00000077215"; gene_version "6"; transcript_id "ENSDART00000182136"; transcript_version "1"; exon_number "9"; gene_name "eif4g3a"; gene_source "ensembl_havana"; gene_biotype "protein_coding"; transcript_name "eif4g3a-205"; transcript_source "ensembl"; transcript_biotype "protein_coding"; exon_id "ENSDARE00000850593"; exon_version "1";	chr11	27835356	27835468
chr11	ensembl	exon	27857232	27857468	gene_id "ENSDARG00000077215"; gene_version "6"; transcript_id "ENSDART00000182136"; transcript_version "1"; exon_number "9"; gene_name "eif4g3a"; gene_source "ensembl_havana"; gene_biotype "protein_coding"; transcript_name "eif4g3a-205"; transcript_source "ensembl"; transcript_biotype "protein_coding"; exon_id "ENSDARE00000850593"; exon_version "1";	chr11	27884681	27884780
chr11	ensembl	exon	27851392	27851496	gene_id "ENSDARG00000077215"; gene_version "6"; transcript_id "ENSDART00000182136"; transcript_version "1"; exon_number "10"; gene_name "eif4g3a"; gene_source "ensembl_havana"; gene_biotype "protein_coding"; transcript_name "eif4g3a-205"; transcript_source "ensembl"; transcript_biotype "protein_coding"; exon_id "ENSDARE00000928716"; exon_version "1";	chr11	27835356	27835468
chr11	ensembl	exon	27851392	27851496	gene_id "ENSDARG00000077215"; gene_version "6"; transcript_id "ENSDART00000182136"; transcript_version "1"; exon_number "10"; gene_name "eif4g3a"; gene_source "ensembl_havana"; gene_biotype "protein_coding"; transcript_name "eif4g3a-205"; transcript_source "ensembl"; transcript_biotype "protein_coding"; exon_id "ENSDARE00000928716"; exon_version "1";	chr11	27884681	27884780
chr11	ensembl	exon	27847345	27847483	gene_id "ENSDARG00000077215"; gene_version "6"; transcript_id "ENSDART00000182136"; transcript_version "1"; exon_number "11"; gene_name "eif4g3a"; gene_source "ensembl_havana"; gene_biotype "protein_coding"; transcript_name "eif4g3a-205"; transcript_source "ensembl"; transcript_biotype "protein_coding"; exon_id "ENSDARE00000917817"; exon_version "1";	chr11	27835356	27835468
chr11	ensembl	exon	27847345	27847483	gene_id "ENSDARG00000077215"; gene_version "6"; transcript_id "ENSDART00000182136"; transcript_version "1"; exon_number "11"; gene_name "eif4g3a"; gene_source "ensembl_havana"; gene_biotype "protein_coding"; transcript_name "eif4g3a-205"; transcript_source "ensembl"; transcript_biotype "protein_coding"; exon_id "ENSDARE00000917817"; exon_version "1";	chr11	27884681	27884780
chr11	ensembl	exon	27845686	27845789	gene_id "ENSDARG00000077215"; gene_version "6"; transcript_id "ENSDART00000182136"; transcript_version "1"; exon_number "12"; gene_name "eif4g3a"; gene_source "ensembl_havana"; gene_biotype "protein_coding"; transcript_name "eif4g3a-205"; transcript_source "ensembl"; transcript_biotype "protein_coding"; exon_id "ENSDARE00000778905"; exon_version "1";	chr11	27835356	27835468
chr11	ensembl	exon	27845686	27845789	gene_id "ENSDARG00000077215"; gene_version "6"; transcript_id "ENSDART00000182136"; transcript_version "1"; exon_number "12"; gene_name "eif4g3a"; gene_source "ensembl_havana"; gene_biotype "protein_coding"; transcript_name "eif4g3a-205"; transcript_source "ensembl"; transcript_biotype "protein_coding"; exon_id "ENSDARE00000778905"; exon_version "1";	chr11	27884681	27884780
chr11	ensembl	exon	27845128	27845218	gene_id "ENSDARG00000077215"; gene_version "6"; transcript_id "ENSDART00000182136"; transcript_version "1"; exon_number "13"; gene_name "eif4g3a"; gene_source "ensembl_havana"; gene_biotype "protein_coding"; transcript_name "eif4g3a-205"; transcript_source "ensembl"; transcript_biotype "protein_coding"; exon_id "ENSDARE00000819507"; exon_version "1";	chr11	27835356	27835468
chr11	ensembl	exon	27845128	27845218	gene_id "ENSDARG00000077215"; gene_version "6"; transcript_id "ENSDART00000182136"; transcript_version "1"; exon_number "13"; gene_name "eif4g3a"; gene_source "ensembl_havana"; gene_biotype "protein_coding"; transcript_name "eif4g3a-205"; transcript_source "ensembl"; transcript_biotype "protein_coding"; exon_id "ENSDARE00000819507"; exon_version "1";	chr11	27884681	27884780
chr11	ensembl	exon	27843005	27843125	gene_id "ENSDARG00000077215"; gene_version "6"; transcript_id "ENSDART00000182136"; transcript_version "1"; exon_number "14"; gene_name "eif4g3a"; gene_source "ensembl_havana"; gene_biotype "protein_coding"; transcript_name "eif4g3a-205"; transcript_source "ensembl"; transcript_biotype "protein_coding"; exon_id "ENSDARE00000816385"; exon_version "2";	chr11	27835356	27835468
chr11	ensembl	exon	27843005	27843125	gene_id "ENSDARG00000077215"; gene_version "6"; transcript_id "ENSDART00000182136"; transcript_version "1"; exon_number "14"; gene_name "eif4g3a"; gene_source "ensembl_havana"; gene_biotype "protein_coding"; transcript_name "eif4g3a-205"; transcript_source "ensembl"; transcript_biotype "protein_coding"; exon_id "ENSDARE00000816385"; exon_version "2";	chr11	27884681	27884780
chr11	ensembl	exon	27842696	27842913	gene_id "ENSDARG00000077215"; gene_version "6"; transcript_id "ENSDART00000182136"; transcript_version "1"; exon_number "15"; gene_name "eif4g3a"; gene_source "ensembl_havana"; gene_biotype "protein_coding"; transcript_name "eif4g3a-205"; transcript_source "ensembl"; transcript_biotype "protein_coding"; exon_id "ENSDARE00000862225"; exon_version "2";	chr11	27835356	27835468
chr11	ensembl	exon	27842696	27842913	gene_id "ENSDARG00000077215"; gene_version "6"; transcript_id "ENSDART00000182136"; transcript_version "1"; exon_number "15"; gene_name "eif4g3a"; gene_source "ensembl_havana"; gene_biotype "protein_coding"; transcript_name "eif4g3a-205"; transcript_source "ensembl"; transcript_biotype "protein_coding"; exon_id "ENSDARE00000862225"; exon_version "2";	chr11	27884681	27884780
chr11	ensembl	exon	27840151	27840269	gene_id "ENSDARG00000077215"; gene_version "6"; transcript_id "ENSDART00000182136"; transcript_version "1"; exon_number "16"; gene_name "eif4g3a"; gene_source "ensembl_havana"; gene_biotype "protein_coding"; transcript_name "eif4g3a-205"; transcript_source "ensembl"; transcript_biotype "protein_coding"; exon_id "ENSDARE00000858540"; exon_version "1";	chr11	27835356	27835468
chr11	ensembl	exon	27840151	27840269	gene_id "ENSDARG00000077215"; gene_version "6"; transcript_id "ENSDART00000182136"; transcript_version "1"; exon_number "16"; gene_name "eif4g3a"; gene_source "ensembl_havana"; gene_biotype "protein_coding"; transcript_name "eif4g3a-205"; transcript_source "ensembl"; transcript_biotype "protein_coding"; exon_id "ENSDARE00000858540"; exon_version "1";	chr11	27884681	27884780
chr11	ensembl	exon	27838578	27838750	gene_id "ENSDARG00000077215"; gene_version "6"; transcript_id "ENSDART00000182136"; transcript_version "1"; exon_number "17"; gene_name "eif4g3a"; gene_source "ensembl_havana"; gene_biotype "protein_coding"; transcript_name "eif4g3a-205"; transcript_source "ensembl"; transcript_biotype "protein_coding"; exon_id "ENSDARE00000865172"; exon_version "1";	chr11	27835356	27835468
chr11	ensembl	exon	27838578	27838750	gene_id "ENSDARG00000077215"; gene_version "6"; transcript_id "ENSDART00000182136"; transcript_version "1"; exon_number "17"; gene_name "eif4g3a"; gene_source "ensembl_havana"; gene_biotype "protein_coding"; transcript_name "eif4g3a-205"; transcript_source "ensembl"; transcript_biotype "protein_coding"; exon_id "ENSDARE00000865172"; exon_version "1";	chr11	27884681	27884780
chr11	ensembl	exon	27836012	27836137	gene_id "ENSDARG00000077215"; gene_version "6"; transcript_id "ENSDART00000182136"; transcript_version "1"; exon_number "18"; gene_name "eif4g3a"; gene_source "ensembl_havana"; gene_biotype "protein_coding"; transcript_name "eif4g3a-205"; transcript_source "ensembl"; transcript_biotype "protein_coding"; exon_id "ENSDARE00000822564"; exon_version "1";	chr11	27835356	27835468
chr11	ensembl	exon	27836012	27836137	gene_id "ENSDARG00000077215"; gene_version "6"; transcript_id "ENSDART00000182136"; transcript_version "1"; exon_number "18"; gene_name "eif4g3a"; gene_source "ensembl_havana"; gene_biotype "protein_coding"; transcript_name "eif4g3a-205"; transcript_source "ensembl"; transcript_biotype "protein_coding"; exon_id "ENSDARE00000822564"; exon_version "1";	chr11	27884681	27884780
chr11	ensembl	exon	27835339	27835420	gene_id "ENSDARG00000077215"; gene_version "6"; transcript_id "ENSDART00000182136"; transcript_version "1"; exon_number "19"; gene_name "eif4g3a"; gene_source "ensembl_havana"; gene_biotype "protein_coding"; transcript_name "eif4g3a-205"; transcript_source "ensembl"; transcript_biotype "protein_coding"; exon_id "ENSDARE00000922113"; exon_version "1";	chr11	27835356	27835468
chr11	ensembl	exon	27835339	27835420	gene_id "ENSDARG00000077215"; gene_version "6"; transcript_id "ENSDART00000182136"; transcript_version "1"; exon_number "19"; gene_name "eif4g3a"; gene_source "ensembl_havana"; gene_biotype "protein_coding"; transcript_name "eif4g3a-205"; transcript_source "ensembl"; transcript_biotype "protein_coding"; exon_id "ENSDARE00000922113"; exon_version "1";	chr11	27884681	27884780
chr11	ensembl	exon	27835043	27835141	gene_id "ENSDARG00000077215"; gene_version "6"; transcript_id "ENSDART00000182136"; transcript_version "1"; exon_number "20"; gene_name "eif4g3a"; gene_source "ensembl_havana"; gene_biotype "protein_coding"; transcript_name "eif4g3a-205"; transcript_source "ensembl"; transcript_biotype "protein_coding"; exon_id "ENSDARE00000877984"; exon_version "1";	chr11	27835356	27835468
chr11	ensembl	exon	27835043	27835141	gene_id "ENSDARG00000077215"; gene_version "6"; transcript_id "ENSDART00000182136"; transcript_version "1"; exon_number "20"; gene_name "eif4g3a"; gene_source "ensembl_havana"; gene_biotype "protein_coding"; transcript_name "eif4g3a-205"; transcript_source "ensembl"; transcript_biotype "protein_coding"; exon_id "ENSDARE00000877984"; exon_version "1";	chr11	27884681	27884780
chr11	ensembl	exon	27834815	27834961	gene_id "ENSDARG00000077215"; gene_version "6"; transcript_id "ENSDART00000182136"; transcript_version "1"; exon_number "21"; gene_name "eif4g3a"; gene_source "ensembl_havana"; gene_biotype "protein_coding"; transcript_name "eif4g3a-205"; transcript_source "ensembl"; transcript_biotype "protein_coding"; exon_id "ENSDARE00000847187"; exon_version "3";	chr11	27835356	27835468
chr11	ensembl	exon	27834815	27834961	gene_id "ENSDARG00000077215"; gene_version "6"; transcript_id "ENSDART00000182136"; transcript_version "1"; exon_number "21"; gene_name "eif4g3a"; gene_source "ensembl_havana"; gene_biotype "protein_coding"; transcript_name "eif4g3a-205"; transcript_source "ensembl"; transcript_biotype "protein_coding"; exon_id "ENSDARE00000847187"; exon_version "3";	chr11	27884681	27884780
chr11	ensembl	exon	27830120	27830201	gene_id "ENSDARG00000077215"; gene_version "6"; transcript_id "ENSDART00000182136"; transcript_version "1"; exon_number "22"; gene_name "eif4g3a"; gene_source "ensembl_havana"; gene_biotype "protein_coding"; transcript_name "eif4g3a-205"; transcript_source "ensembl"; transcript_biotype "protein_coding"; exon_id "ENSDARE00000808853"; exon_version "1";	chr11	27835356	27835468
chr11	ensembl	exon	27829874	27830020	gene_id "ENSDARG00000077215"; gene_version "6"; transcript_id "ENSDART00000182136"; transcript_version "1"; exon_number "23"; gene_name "eif4g3a"; gene_source "ensembl_havana"; gene_biotype "protein_coding"; transcript_name "eif4g3a-205"; transcript_source "ensembl"; transcript_biotype "protein_coding"; exon_id "ENSDARE00000816428"; exon_version "1";	chr11	27835356	27835468
chr11	ensembl	exon	27828212	27829791	gene_id "ENSDARG00000077215"; gene_version "6"; transcript_id "ENSDART00000182136"; transcript_version "1"; exon_number "24"; gene_name "eif4g3a"; gene_source "ensembl_havana"; gene_biotype "protein_coding"; transcript_name "eif4g3a-205"; transcript_source "ensembl"; transcript_biotype "protein_coding"; exon_id "ENSDARE00001281407"; exon_version "1";	chr11	27835356	27835468
chr11	ensembl	three_prime_utr	27828212	27829609	gene_id "ENSDARG00000077215"; gene_version "6"; transcript_id "ENSDART00000182136"; transcript_version "1"; gene_name "eif4g3a"; gene_source "ensembl_havana"; gene_biotype "protein_coding"; transcript_name "eif4g3a-205"; transcript_source "ensembl"; transcript_biotype "protein_coding";	chr11	27835356	27835468
chr11	ensembl	transcript	27828212	27867111	gene_id "ENSDARG00000077215"; gene_version "6"; transcript_id "ENSDART00000187587"; transcript_version "1"; gene_name "eif4g3a"; gene_source "ensembl_havana"; gene_biotype "protein_coding"; transcript_name "eif4g3a-206"; transcript_source "ensembl"; transcript_biotype "protein_coding";	chr11	27835356	27835468
chr11	ensembl	transcript	27828212	27867111	gene_id "ENSDARG00000077215"; gene_version "6"; transcript_id "ENSDART00000187587"; transcript_version "1"; gene_name "eif4g3a"; gene_source "ensembl_havana"; gene_biotype "protein_coding"; transcript_name "eif4g3a-206"; transcript_source "ensembl"; transcript_biotype "protein_coding";	chr11	27884681	27884780
chr11	ensembl	transcript	27828212	27867111	gene_id "ENSDARG00000077215"; gene_version "6"; transcript_id "ENSDART00000187587"; transcript_version "1"; gene_name "eif4g3a"; gene_source "ensembl_havana"; gene_biotype "protein_coding"; transcript_name "eif4g3a-206"; transcript_source "ensembl"; transcript_biotype "protein_coding";	chr11	27911234	27911333
chr11	ensembl	exon	27867090	27867111	gene_id "ENSDARG00000077215"; gene_version "6"; transcript_id "ENSDART00000187587"; transcript_version "1"; exon_number "1"; gene_name "eif4g3a"; gene_source "ensembl_havana"; gene_biotype "protein_coding"; transcript_name "eif4g3a-206"; transcript_source "ensembl"; transcript_biotype "protein_coding"; exon_id "ENSDARE00001270998"; exon_version "1";	chr11	27835356	27835468
chr11	ensembl	exon	27867090	27867111	gene_id "ENSDARG00000077215"; gene_version "6"; transcript_id "ENSDART00000187587"; transcript_version "1"; exon_number "1"; gene_name "eif4g3a"; gene_source "ensembl_havana"; gene_biotype "protein_coding"; transcript_name "eif4g3a-206"; transcript_source "ensembl"; transcript_biotype "protein_coding"; exon_id "ENSDARE00001270998"; exon_version "1";	chr11	27884681	27884780
chr11	ensembl	exon	27867090	27867111	gene_id "ENSDARG00000077215"; gene_version "6"; transcript_id "ENSDART00000187587"; transcript_version "1"; exon_number "1"; gene_name "eif4g3a"; gene_source "ensembl_havana"; gene_biotype "protein_coding"; transcript_name "eif4g3a-206"; transcript_source "ensembl"; transcript_biotype "protein_coding"; exon_id "ENSDARE00001270998"; exon_version "1";	chr11	27911234	27911333
chr11	ensembl	exon	27866304	27866993	gene_id "ENSDARG00000077215"; gene_version "6"; transcript_id "ENSDART00000187587"; transcript_version "1"; exon_number "2"; gene_name "eif4g3a"; gene_source "ensembl_havana"; gene_biotype "protein_coding"; transcript_name "eif4g3a-206"; transcript_source "ensembl"; transcript_biotype "protein_coding"; exon_id "ENSDARE00000783596"; exon_version "3";	chr11	27835356	27835468
chr11	ensembl	exon	27866304	27866993	gene_id "ENSDARG00000077215"; gene_version "6"; transcript_id "ENSDART00000187587"; transcript_version "1"; exon_number "2"; gene_name "eif4g3a"; gene_source "ensembl_havana"; gene_biotype "protein_coding"; transcript_name "eif4g3a-206"; transcript_source "ensembl"; transcript_biotype "protein_coding"; exon_id "ENSDARE00000783596"; exon_version "3";	chr11	27884681	27884780
chr11	ensembl	exon	27866304	27866993	gene_id "ENSDARG00000077215"; gene_version "6"; transcript_id "ENSDART00000187587"; transcript_version "1"; exon_number "2"; gene_name "eif4g3a"; gene_source "ensembl_havana"; gene_biotype "protein_coding"; transcript_name "eif4g3a-206"; transcript_source "ensembl"; transcript_biotype "protein_coding"; exon_id "ENSDARE00000783596"; exon_version "3";	chr11	27911234	27911333
chr11	ensembl	exon	27866138	27866223	gene_id "ENSDARG00000077215"; gene_version "6"; transcript_id "ENSDART00000187587"; transcript_version "1"; exon_number "3"; gene_name "eif4g3a"; gene_source "ensembl_havana"; gene_biotype "protein_coding"; transcript_name "eif4g3a-206"; transcript_source "ensembl"; transcript_biotype "protein_coding"; exon_id "ENSDARE00000872104"; exon_version "3";	chr11	27835356	27835468
chr11	ensembl	exon	27866138	27866223	gene_id "ENSDARG00000077215"; gene_version "6"; transcript_id "ENSDART00000187587"; transcript_version "1"; exon_number "3"; gene_name "eif4g3a"; gene_source "ensembl_havana"; gene_biotype "protein_coding"; transcript_name "eif4g3a-206"; transcript_source "ensembl"; transcript_biotype "protein_coding"; exon_id "ENSDARE00000872104"; exon_version "3";	chr11	27884681	27884780
chr11	ensembl	exon	27866138	27866223	gene_id "ENSDARG00000077215"; gene_version "6"; transcript_id "ENSDART00000187587"; transcript_version "1"; exon_number "3"; gene_name "eif4g3a"; gene_source "ensembl_havana"; gene_biotype "protein_coding"; transcript_name "eif4g3a-206"; transcript_source "ensembl"; transcript_biotype "protein_coding"; exon_id "ENSDARE00000872104"; exon_version "3";	chr11	27911234	27911333
chr11	ensembl	exon	27864706	27864940	gene_id "ENSDARG00000077215"; gene_version "6"; transcript_id "ENSDART00000187587"; transcript_version "1"; exon_number "4"; gene_name "eif4g3a"; gene_source "ensembl_havana"; gene_biotype "protein_coding"; transcript_name "eif4g3a-206"; transcript_source "ensembl"; transcript_biotype "protein_coding"; exon_id "ENSDARE00000860952"; exon_version "1";	chr11	27835356	27835468
chr11	ensembl	exon	27864706	27864940	gene_id "ENSDARG00000077215"; gene_version "6"; transcript_id "ENSDART00000187587"; transcript_version "1"; exon_number "4"; gene_name "eif4g3a"; gene_source "ensembl_havana"; gene_biotype "protein_coding"; transcript_name "eif4g3a-206"; transcript_source "ensembl"; transcript_biotype "protein_coding"; exon_id "ENSDARE00000860952"; exon_version "1";	chr11	27884681	27884780
chr11	ensembl	exon	27864706	27864940	gene_id "ENSDARG00000077215"; gene_version "6"; transcript_id "ENSDART00000187587"; transcript_version "1"; exon_number "4"; gene_name "eif4g3a"; gene_source "ensembl_havana"; gene_biotype "protein_coding"; transcript_name "eif4g3a-206"; transcript_source "ensembl"; transcript_biotype "protein_coding"; exon_id "ENSDARE00000860952"; exon_version "1";	chr11	27911234	27911333
chr11	ensembl	exon	27863983	27864107	gene_id "ENSDARG00000077215"; gene_version "6"; transcript_id "ENSDART00000187587"; transcript_version "1"; exon_number "5"; gene_name "eif4g3a"; gene_source "ensembl_havana"; gene_biotype "protein_coding"; transcript_name "eif4g3a-206"; transcript_source "ensembl"; transcript_biotype "protein_coding"; exon_id "ENSDARE00000800246"; exon_version "1";	chr11	27835356	27835468
chr11	ensembl	exon	27863983	27864107	gene_id "ENSDARG00000077215"; gene_version "6"; transcript_id "ENSDART00000187587"; transcript_version "1"; exon_number "5"; gene_name "eif4g3a"; gene_source "ensembl_havana"; gene_biotype "protein_coding"; transcript_name "eif4g3a-206"; transcript_source "ensembl"; transcript_biotype "protein_coding"; exon_id "ENSDARE00000800246"; exon_version "1";	chr11	27884681	27884780
chr11	ensembl	exon	27863983	27864107	gene_id "ENSDARG00000077215"; gene_version "6"; transcript_id "ENSDART00000187587"; transcript_version "1"; exon_number "5"; gene_name "eif4g3a"; gene_source "ensembl_havana"; gene_biotype "protein_coding"; transcript_name "eif4g3a-206"; transcript_source "ensembl"; transcript_biotype "protein_coding"; exon_id "ENSDARE00000800246"; exon_version "1";	chr11	27911234	27911333
chr11	ensembl	exon	27861860	27861985	gene_id "ENSDARG00000077215"; gene_version "6"; transcript_id "ENSDART00000187587"; transcript_version "1"; exon_number "6"; gene_name "eif4g3a"; gene_source "ensembl_havana"; gene_biotype "protein_coding"; transcript_name "eif4g3a-206"; transcript_source "ensembl"; transcript_biotype "protein_coding"; exon_id "ENSDARE00000849870"; exon_version "1";	chr11	27835356	27835468
chr11	ensembl	exon	27861860	27861985	gene_id "ENSDARG00000077215"; gene_version "6"; transcript_id "ENSDART00000187587"; transcript_version "1"; exon_number "6"; gene_name "eif4g3a"; gene_source "ensembl_havana"; gene_biotype "protein_coding"; transcript_name "eif4g3a-206"; transcript_source "ensembl"; transcript_biotype "protein_coding"; exon_id "ENSDARE00000849870"; exon_version "1";	chr11	27884681	27884780
chr11	ensembl	exon	27861860	27861985	gene_id "ENSDARG00000077215"; gene_version "6"; transcript_id "ENSDART00000187587"; transcript_version "1"; exon_number "6"; gene_name "eif4g3a"; gene_source "ensembl_havana"; gene_biotype "protein_coding"; transcript_name "eif4g3a-206"; transcript_source "ensembl"; transcript_biotype "protein_coding"; exon_id "ENSDARE00000849870"; exon_version "1";	chr11	27911234	27911333
chr11	ensembl	exon	27859374	27859523	gene_id "ENSDARG00000077215"; gene_version "6"; transcript_id "ENSDART00000187587"; transcript_version "1"; exon_number "7"; gene_name "eif4g3a"; gene_source "ensembl_havana"; gene_biotype "protein_coding"; transcript_name "eif4g3a-206"; transcript_source "ensembl"; transcript_biotype "protein_coding"; exon_id "ENSDARE00000838251"; exon_version "1";	chr11	27835356	27835468
chr11	ensembl	exon	27859374	27859523	gene_id "ENSDARG00000077215"; gene_version "6"; transcript_id "ENSDART00000187587"; transcript_version "1"; exon_number "7"; gene_name "eif4g3a"; gene_source "ensembl_havana"; gene_biotype "protein_coding"; transcript_name "eif4g3a-206"; transcript_source "ensembl"; transcript_biotype "protein_coding"; exon_id "ENSDARE00000838251"; exon_version "1";	chr11	27884681	27884780
chr11	ensembl	exon	27858956	27859153	gene_id "ENSDARG00000077215"; gene_version "6"; transcript_id "ENSDART00000187587"; transcript_version "1"; exon_number "8"; gene_name "eif4g3a"; gene_source "ensembl_havana"; gene_biotype "protein_coding"; transcript_name "eif4g3a-206"; transcript_source "ensembl"; transcript_biotype "protein_coding"; exon_id "ENSDARE00000868406"; exon_version "1";	chr11	27835356	27835468
chr11	ensembl	exon	27858956	27859153	gene_id "ENSDARG00000077215"; gene_version "6"; transcript_id "ENSDART00000187587"; transcript_version "1"; exon_number "8"; gene_name "eif4g3a"; gene_source "ensembl_havana"; gene_biotype "protein_coding"; transcript_name "eif4g3a-206"; transcript_source "ensembl"; transcript_biotype "protein_coding"; exon_id "ENSDARE00000868406"; exon_version "1";	chr11	27884681	27884780
chr11	ensembl	exon	27858080	27858226	gene_id "ENSDARG00000077215"; gene_version "6"; transcript_id "ENSDART00000187587"; transcript_version "1"; exon_number "9"; gene_name "eif4g3a"; gene_source "ensembl_havana"; gene_biotype "protein_coding"; transcript_name "eif4g3a-206"; transcript_source "ensembl"; transcript_biotype "protein_coding"; exon_id "ENSDARE00000804451"; exon_version "1";	chr11	27835356	27835468
chr11	ensembl	exon	27858080	27858226	gene_id "ENSDARG00000077215"; gene_version "6"; transcript_id "ENSDART00000187587"; transcript_version "1"; exon_number "9"; gene_name "eif4g3a"; gene_source "ensembl_havana"; gene_biotype "protein_coding"; transcript_name "eif4g3a-206"; transcript_source "ensembl"; transcript_biotype "protein_coding"; exon_id "ENSDARE00000804451"; exon_version "1";	chr11	27884681	27884780
chr11	ensembl	exon	27857232	27857468	gene_id "ENSDARG00000077215"; gene_version "6"; transcript_id "ENSDART00000187587"; transcript_version "1"; exon_number "10"; gene_name "eif4g3a"; gene_source "ensembl_havana"; gene_biotype "protein_coding"; transcript_name "eif4g3a-206"; transcript_source "ensembl"; transcript_biotype "protein_coding"; exon_id "ENSDARE00000850593"; exon_version "1";	chr11	27835356	27835468
chr11	ensembl	exon	27857232	27857468	gene_id "ENSDARG00000077215"; gene_version "6"; transcript_id "ENSDART00000187587"; transcript_version "1"; exon_number "10"; gene_name "eif4g3a"; gene_source "ensembl_havana"; gene_biotype "protein_coding"; transcript_name "eif4g3a-206"; transcript_source "ensembl"; transcript_biotype "protein_coding"; exon_id "ENSDARE00000850593"; exon_version "1";	chr11	27884681	27884780
chr11	ensembl	exon	27851392	27851496	gene_id "ENSDARG00000077215"; gene_version "6"; transcript_id "ENSDART00000187587"; transcript_version "1"; exon_number "11"; gene_name "eif4g3a"; gene_source "ensembl_havana"; gene_biotype "protein_coding"; transcript_name "eif4g3a-206"; transcript_source "ensembl"; transcript_biotype "protein_coding"; exon_id "ENSDARE00000928716"; exon_version "1";	chr11	27835356	27835468
chr11	ensembl	exon	27851392	27851496	gene_id "ENSDARG00000077215"; gene_version "6"; transcript_id "ENSDART00000187587"; transcript_version "1"; exon_number "11"; gene_name "eif4g3a"; gene_source "ensembl_havana"; gene_biotype "protein_coding"; transcript_name "eif4g3a-206"; transcript_source "ensembl"; transcript_biotype "protein_coding"; exon_id "ENSDARE00000928716"; exon_version "1";	chr11	27884681	27884780
chr11	ensembl	exon	27847345	27847483	gene_id "ENSDARG00000077215"; gene_version "6"; transcript_id "ENSDART00000187587"; transcript_version "1"; exon_number "12"; gene_name "eif4g3a"; gene_source "ensembl_havana"; gene_biotype "protein_coding"; transcript_name "eif4g3a-206"; transcript_source "ensembl"; transcript_biotype "protein_coding"; exon_id "ENSDARE00000917817"; exon_version "1";	chr11	27835356	27835468
chr11	ensembl	exon	27847345	27847483	gene_id "ENSDARG00000077215"; gene_version "6"; transcript_id "ENSDART00000187587"; transcript_version "1"; exon_number "12"; gene_name "eif4g3a"; gene_source "ensembl_havana"; gene_biotype "protein_coding"; transcript_name "eif4g3a-206"; transcript_source "ensembl"; transcript_biotype "protein_coding"; exon_id "ENSDARE00000917817"; exon_version "1";	chr11	27884681	27884780
chr11	ensembl	exon	27845686	27845789	gene_id "ENSDARG00000077215"; gene_version "6"; transcript_id "ENSDART00000187587"; transcript_version "1"; exon_number "13"; gene_name "eif4g3a"; gene_source "ensembl_havana"; gene_biotype "protein_coding"; transcript_name "eif4g3a-206"; transcript_source "ensembl"; transcript_biotype "protein_coding"; exon_id "ENSDARE00000778905"; exon_version "1";	chr11	27835356	27835468
chr11	ensembl	exon	27845686	27845789	gene_id "ENSDARG00000077215"; gene_version "6"; transcript_id "ENSDART00000187587"; transcript_version "1"; exon_number "13"; gene_name "eif4g3a"; gene_source "ensembl_havana"; gene_biotype "protein_coding"; transcript_name "eif4g3a-206"; transcript_source "ensembl"; transcript_biotype "protein_coding"; exon_id "ENSDARE00000778905"; exon_version "1";	chr11	27884681	27884780
chr11	ensembl	exon	27845128	27845218	gene_id "ENSDARG00000077215"; gene_version "6"; transcript_id "ENSDART00000187587"; transcript_version "1"; exon_number "14"; gene_name "eif4g3a"; gene_source "ensembl_havana"; gene_biotype "protein_coding"; transcript_name "eif4g3a-206"; transcript_source "ensembl"; transcript_biotype "protein_coding"; exon_id "ENSDARE00000819507"; exon_version "1";	chr11	27835356	27835468
chr11	ensembl	exon	27845128	27845218	gene_id "ENSDARG00000077215"; gene_version "6"; transcript_id "ENSDART00000187587"; transcript_version "1"; exon_number "14"; gene_name "eif4g3a"; gene_source "ensembl_havana"; gene_biotype "protein_coding"; transcript_name "eif4g3a-206"; transcript_source "ensembl"; transcript_biotype "protein_coding"; exon_id "ENSDARE00000819507"; exon_version "1";	chr11	27884681	27884780
chr11	ensembl	exon	27843005	27843125	gene_id "ENSDARG00000077215"; gene_version "6"; transcript_id "ENSDART00000187587"; transcript_version "1"; exon_number "15"; gene_name "eif4g3a"; gene_source "ensembl_havana"; gene_biotype "protein_coding"; transcript_name "eif4g3a-206"; transcript_source "ensembl"; transcript_biotype "protein_coding"; exon_id "ENSDARE00000816385"; exon_version "2";	chr11	27835356	27835468
chr11	ensembl	exon	27843005	27843125	gene_id "ENSDARG00000077215"; gene_version "6"; transcript_id "ENSDART00000187587"; transcript_version "1"; exon_number "15"; gene_name "eif4g3a"; gene_source "ensembl_havana"; gene_biotype "protein_coding"; transcript_name "eif4g3a-206"; transcript_source "ensembl"; transcript_biotype "protein_coding"; exon_id "ENSDARE00000816385"; exon_version "2";	chr11	27884681	27884780
chr11	ensembl	exon	27842696	27842913	gene_id "ENSDARG00000077215"; gene_version "6"; transcript_id "ENSDART00000187587"; transcript_version "1"; exon_number "16"; gene_name "eif4g3a"; gene_source "ensembl_havana"; gene_biotype "protein_coding"; transcript_name "eif4g3a-206"; transcript_source "ensembl"; transcript_biotype "protein_coding"; exon_id "ENSDARE00000862225"; exon_version "2";	chr11	27835356	27835468
chr11	ensembl	exon	27842696	27842913	gene_id "ENSDARG00000077215"; gene_version "6"; transcript_id "ENSDART00000187587"; transcript_version "1"; exon_number "16"; gene_name "eif4g3a"; gene_source "ensembl_havana"; gene_biotype "protein_coding"; transcript_name "eif4g3a-206"; transcript_source "ensembl"; transcript_biotype "protein_coding"; exon_id "ENSDARE00000862225"; exon_version "2";	chr11	27884681	27884780
chr11	ensembl	exon	27840151	27840269	gene_id "ENSDARG00000077215"; gene_version "6"; transcript_id "ENSDART00000187587"; transcript_version "1"; exon_number "17"; gene_name "eif4g3a"; gene_source "ensembl_havana"; gene_biotype "protein_coding"; transcript_name "eif4g3a-206"; transcript_source "ensembl"; transcript_biotype "protein_coding"; exon_id "ENSDARE00000858540"; exon_version "1";	chr11	27835356	27835468
chr11	ensembl	exon	27840151	27840269	gene_id "ENSDARG00000077215"; gene_version "6"; transcript_id "ENSDART00000187587"; transcript_version "1"; exon_number "17"; gene_name "eif4g3a"; gene_source "ensembl_havana"; gene_biotype "protein_coding"; transcript_name "eif4g3a-206"; transcript_source "ensembl"; transcript_biotype "protein_coding"; exon_id "ENSDARE00000858540"; exon_version "1";	chr11	27884681	27884780
chr11	ensembl	exon	27838578	27838750	gene_id "ENSDARG00000077215"; gene_version "6"; transcript_id "ENSDART00000187587"; transcript_version "1"; exon_number "18"; gene_name "eif4g3a"; gene_source "ensembl_havana"; gene_biotype "protein_coding"; transcript_name "eif4g3a-206"; transcript_source "ensembl"; transcript_biotype "protein_coding"; exon_id "ENSDARE00000865172"; exon_version "1";	chr11	27835356	27835468
chr11	ensembl	exon	27838578	27838750	gene_id "ENSDARG00000077215"; gene_version "6"; transcript_id "ENSDART00000187587"; transcript_version "1"; exon_number "18"; gene_name "eif4g3a"; gene_source "ensembl_havana"; gene_biotype "protein_coding"; transcript_name "eif4g3a-206"; transcript_source "ensembl"; transcript_biotype "protein_coding"; exon_id "ENSDARE00000865172"; exon_version "1";	chr11	27884681	27884780
chr11	ensembl	exon	27836012	27836137	gene_id "ENSDARG00000077215"; gene_version "6"; transcript_id "ENSDART00000187587"; transcript_version "1"; exon_number "19"; gene_name "eif4g3a"; gene_source "ensembl_havana"; gene_biotype "protein_coding"; transcript_name "eif4g3a-206"; transcript_source "ensembl"; transcript_biotype "protein_coding"; exon_id "ENSDARE00000822564"; exon_version "1";	chr11	27835356	27835468
chr11	ensembl	exon	27836012	27836137	gene_id "ENSDARG00000077215"; gene_version "6"; transcript_id "ENSDART00000187587"; transcript_version "1"; exon_number "19"; gene_name "eif4g3a"; gene_source "ensembl_havana"; gene_biotype "protein_coding"; transcript_name "eif4g3a-206"; transcript_source "ensembl"; transcript_biotype "protein_coding"; exon_id "ENSDARE00000822564"; exon_version "1";	chr11	27884681	27884780
chr11	ensembl	exon	27835339	27835420	gene_id "ENSDARG00000077215"; gene_version "6"; transcript_id "ENSDART00000187587"; transcript_version "1"; exon_number "20"; gene_name "eif4g3a"; gene_source "ensembl_havana"; gene_biotype "protein_coding"; transcript_name "eif4g3a-206"; transcript_source "ensembl"; transcript_biotype "protein_coding"; exon_id "ENSDARE00000922113"; exon_version "1";	chr11	27835356	27835468
chr11	ensembl	exon	27835339	27835420	gene_id "ENSDARG00000077215"; gene_version "6"; transcript_id "ENSDART00000187587"; transcript_version "1"; exon_number "20"; gene_name "eif4g3a"; gene_source "ensembl_havana"; gene_biotype "protein_coding"; transcript_name "eif4g3a-206"; transcript_source "ensembl"; transcript_biotype "protein_coding"; exon_id "ENSDARE00000922113"; exon_version "1";	chr11	27884681	27884780
chr11	ensembl	exon	27835043	27835141	gene_id "ENSDARG00000077215"; gene_version "6"; transcript_id "ENSDART00000187587"; transcript_version "1"; exon_number "21"; gene_name "eif4g3a"; gene_source "ensembl_havana"; gene_biotype "protein_coding"; transcript_name "eif4g3a-206"; transcript_source "ensembl"; transcript_biotype "protein_coding"; exon_id "ENSDARE00000877984"; exon_version "1";	chr11	27835356	27835468
chr11	ensembl	exon	27835043	27835141	gene_id "ENSDARG00000077215"; gene_version "6"; transcript_id "ENSDART00000187587"; transcript_version "1"; exon_number "21"; gene_name "eif4g3a"; gene_source "ensembl_havana"; gene_biotype "protein_coding"; transcript_name "eif4g3a-206"; transcript_source "ensembl"; transcript_biotype "protein_coding"; exon_id "ENSDARE00000877984"; exon_version "1";	chr11	27884681	27884780
chr11	ensembl	exon	27834815	27834961	gene_id "ENSDARG00000077215"; gene_version "6"; transcript_id "ENSDART00000187587"; transcript_version "1"; exon_number "22"; gene_name "eif4g3a"; gene_source "ensembl_havana"; gene_biotype "protein_coding"; transcript_name "eif4g3a-206"; transcript_source "ensembl"; transcript_biotype "protein_coding"; exon_id "ENSDARE00000847187"; exon_version "3";	chr11	27835356	27835468
chr11	ensembl	exon	27834815	27834961	gene_id "ENSDARG00000077215"; gene_version "6"; transcript_id "ENSDART00000187587"; transcript_version "1"; exon_number "22"; gene_name "eif4g3a"; gene_source "ensembl_havana"; gene_biotype "protein_coding"; transcript_name "eif4g3a-206"; transcript_source "ensembl"; transcript_biotype "protein_coding"; exon_id "ENSDARE00000847187"; exon_version "3";	chr11	27884681	27884780
chr11	ensembl	exon	27830120	27830201	gene_id "ENSDARG00000077215"; gene_version "6"; transcript_id "ENSDART00000187587"; transcript_version "1"; exon_number "23"; gene_name "eif4g3a"; gene_source "ensembl_havana"; gene_biotype "protein_coding"; transcript_name "eif4g3a-206"; transcript_source "ensembl"; transcript_biotype "protein_coding"; exon_id "ENSDARE00000808853"; exon_version "1";	chr11	27835356	27835468
chr11	ensembl	exon	27829874	27830020	gene_id "ENSDARG00000077215"; gene_version "6"; transcript_id "ENSDART00000187587"; transcript_version "1"; exon_number "24"; gene_name "eif4g3a"; gene_source "ensembl_havana"; gene_biotype "protein_coding"; transcript_name "eif4g3a-206"; transcript_source "ensembl"; transcript_biotype "protein_coding"; exon_id "ENSDARE00000816428"; exon_version "1";	chr11	27835356	27835468
chr11	ensembl	exon	27828212	27829791	gene_id "ENSDARG00000077215"; gene_version "6"; transcript_id "ENSDART00000187587"; transcript_version "1"; exon_number "25"; gene_name "eif4g3a"; gene_source "ensembl_havana"; gene_biotype "protein_coding"; transcript_name "eif4g3a-206"; transcript_source "ensembl"; transcript_biotype "protein_coding"; exon_id "ENSDARE00001281407"; exon_version "1";	chr11	27835356	27835468
chr11	ensembl	three_prime_utr	27828212	27829609	gene_id "ENSDARG00000077215"; gene_version "6"; transcript_id "ENSDART00000187587"; transcript_version "1"; gene_name "eif4g3a"; gene_source "ensembl_havana"; gene_biotype "protein_coding"; transcript_name "eif4g3a-206"; transcript_source "ensembl"; transcript_biotype "protein_coding";	chr11	27835356	27835468
chr11	havana	transcript	27828830	27917730	gene_id "ENSDARG00000077215"; gene_version "6"; transcript_id "ENSDART00000173219"; transcript_version "2"; gene_name "eif4g3a"; gene_source "ensembl_havana"; gene_biotype "protein_coding"; transcript_name "eif4g3a-202"; transcript_source "havana"; transcript_biotype "protein_coding";	chr11	27835356	27835468
chr11	havana	transcript	27828830	27917730	gene_id "ENSDARG00000077215"; gene_version "6"; transcript_id "ENSDART00000173219"; transcript_version "2"; gene_name "eif4g3a"; gene_source "ensembl_havana"; gene_biotype "protein_coding"; transcript_name "eif4g3a-202"; transcript_source "havana"; transcript_biotype "protein_coding";	chr11	27884681	27884780
chr11	havana	transcript	27828830	27917730	gene_id "ENSDARG00000077215"; gene_version "6"; transcript_id "ENSDART00000173219"; transcript_version "2"; gene_name "eif4g3a"; gene_source "ensembl_havana"; gene_biotype "protein_coding"; transcript_name "eif4g3a-202"; transcript_source "havana"; transcript_biotype "protein_coding";	chr11	27911234	27911333
chr11	havana	transcript	27828830	27917730	gene_id "ENSDARG00000077215"; gene_version "6"; transcript_id "ENSDART00000173219"; transcript_version "2"; gene_name "eif4g3a"; gene_source "ensembl_havana"; gene_biotype "protein_coding"; transcript_name "eif4g3a-202"; transcript_source "havana"; transcript_biotype "protein_coding";	chr11	27926939	27927038
chr11	havana	exon	27917042	27917730	gene_id "ENSDARG00000077215"; gene_version "6"; transcript_id "ENSDART00000173219"; transcript_version "2"; exon_number "1"; gene_name "eif4g3a"; gene_source "ensembl_havana"; gene_biotype "protein_coding"; transcript_name "eif4g3a-202"; transcript_source "havana"; transcript_biotype "protein_coding"; exon_id "ENSDARE00001230104"; exon_version "1";	chr11	27884681	27884780
chr11	havana	exon	27917042	27917730	gene_id "ENSDARG00000077215"; gene_version "6"; transcript_id "ENSDART00000173219"; transcript_version "2"; exon_number "1"; gene_name "eif4g3a"; gene_source "ensembl_havana"; gene_biotype "protein_coding"; transcript_name "eif4g3a-202"; transcript_source "havana"; transcript_biotype "protein_coding"; exon_id "ENSDARE00001230104"; exon_version "1";	chr11	27911234	27911333
chr11	havana	exon	27917042	27917730	gene_id "ENSDARG00000077215"; gene_version "6"; transcript_id "ENSDART00000173219"; transcript_version "2"; exon_number "1"; gene_name "eif4g3a"; gene_source "ensembl_havana"; gene_biotype "protein_coding"; transcript_name "eif4g3a-202"; transcript_source "havana"; transcript_biotype "protein_coding"; exon_id "ENSDARE00001230104"; exon_version "1";	chr11	27926939	27927038
chr11	havana	exon	27903615	27903687	gene_id "ENSDARG00000077215"; gene_version "6"; transcript_id "ENSDART00000173219"; transcript_version "2"; exon_number "2"; gene_name "eif4g3a"; gene_source "ensembl_havana"; gene_biotype "protein_coding"; transcript_name "eif4g3a-202"; transcript_source "havana"; transcript_biotype "protein_coding"; exon_id "ENSDARE00001230297"; exon_version "1";	chr11	27884681	27884780
chr11	havana	exon	27903615	27903687	gene_id "ENSDARG00000077215"; gene_version "6"; transcript_id "ENSDART00000173219"; transcript_version "2"; exon_number "2"; gene_name "eif4g3a"; gene_source "ensembl_havana"; gene_biotype "protein_coding"; transcript_name "eif4g3a-202"; transcript_source "havana"; transcript_biotype "protein_coding"; exon_id "ENSDARE00001230297"; exon_version "1";	chr11	27911234	27911333
chr11	havana	exon	27903615	27903687	gene_id "ENSDARG00000077215"; gene_version "6"; transcript_id "ENSDART00000173219"; transcript_version "2"; exon_number "2"; gene_name "eif4g3a"; gene_source "ensembl_havana"; gene_biotype "protein_coding"; transcript_name "eif4g3a-202"; transcript_source "havana"; transcript_biotype "protein_coding"; exon_id "ENSDARE00001230297"; exon_version "1";	chr11	27926939	27927038
chr11	havana	exon	27900816	27900983	gene_id "ENSDARG00000077215"; gene_version "6"; transcript_id "ENSDART00000173219"; transcript_version "2"; exon_number "3"; gene_name "eif4g3a"; gene_source "ensembl_havana"; gene_biotype "protein_coding"; transcript_name "eif4g3a-202"; transcript_source "havana"; transcript_biotype "protein_coding"; exon_id "ENSDARE00001231821"; exon_version "1";	chr11	27884681	27884780
chr11	havana	exon	27900816	27900983	gene_id "ENSDARG00000077215"; gene_version "6"; transcript_id "ENSDART00000173219"; transcript_version "2"; exon_number "3"; gene_name "eif4g3a"; gene_source "ensembl_havana"; gene_biotype "protein_coding"; transcript_name "eif4g3a-202"; transcript_source "havana"; transcript_biotype "protein_coding"; exon_id "ENSDARE00001231821"; exon_version "1";	chr11	27911234	27911333
chr11	havana	exon	27900816	27900983	gene_id "ENSDARG00000077215"; gene_version "6"; transcript_id "ENSDART00000173219"; transcript_version "2"; exon_number "3"; gene_name "eif4g3a"; gene_source "ensembl_havana"; gene_biotype "protein_coding"; transcript_name "eif4g3a-202"; transcript_source "havana"; transcript_biotype "protein_coding"; exon_id "ENSDARE00001231821"; exon_version "1";	chr11	27926939	27927038
chr11	havana	exon	27900052	27900144	gene_id "ENSDARG00000077215"; gene_version "6"; transcript_id "ENSDART00000173219"; transcript_version "2"; exon_number "4"; gene_name "eif4g3a"; gene_source "ensembl_havana"; gene_biotype "protein_coding"; transcript_name "eif4g3a-202"; transcript_source "havana"; transcript_biotype "protein_coding"; exon_id "ENSDARE00001229220"; exon_version "1";	chr11	27884681	27884780
chr11	havana	exon	27900052	27900144	gene_id "ENSDARG00000077215"; gene_version "6"; transcript_id "ENSDART00000173219"; transcript_version "2"; exon_number "4"; gene_name "eif4g3a"; gene_source "ensembl_havana"; gene_biotype "protein_coding"; transcript_name "eif4g3a-202"; transcript_source "havana"; transcript_biotype "protein_coding"; exon_id "ENSDARE00001229220"; exon_version "1";	chr11	27911234	27911333
chr11	havana	exon	27900052	27900144	gene_id "ENSDARG00000077215"; gene_version "6"; transcript_id "ENSDART00000173219"; transcript_version "2"; exon_number "4"; gene_name "eif4g3a"; gene_source "ensembl_havana"; gene_biotype "protein_coding"; transcript_name "eif4g3a-202"; transcript_source "havana"; transcript_biotype "protein_coding"; exon_id "ENSDARE00001229220"; exon_version "1";	chr11	27926939	27927038
chr11	havana	exon	27896494	27896526	gene_id "ENSDARG00000077215"; gene_version "6"; transcript_id "ENSDART00000173219"; transcript_version "2"; exon_number "5"; gene_name "eif4g3a"; gene_source "ensembl_havana"; gene_biotype "protein_coding"; transcript_name "eif4g3a-202"; transcript_source "havana"; transcript_biotype "protein_coding"; exon_id "ENSDARE00001231637"; exon_version "1";	chr11	27884681	27884780
chr11	havana	exon	27896494	27896526	gene_id "ENSDARG00000077215"; gene_version "6"; transcript_id "ENSDART00000173219"; transcript_version "2"; exon_number "5"; gene_name "eif4g3a"; gene_source "ensembl_havana"; gene_biotype "protein_coding"; transcript_name "eif4g3a-202"; transcript_source "havana"; transcript_biotype "protein_coding"; exon_id "ENSDARE00001231637"; exon_version "1";	chr11	27911234	27911333
chr11	havana	exon	27896494	27896526	gene_id "ENSDARG00000077215"; gene_version "6"; transcript_id "ENSDART00000173219"; transcript_version "2"; exon_number "5"; gene_name "eif4g3a"; gene_source "ensembl_havana"; gene_biotype "protein_coding"; transcript_name "eif4g3a-202"; transcript_source "havana"; transcript_biotype "protein_coding"; exon_id "ENSDARE00001231637"; exon_version "1";	chr11	27926939	27927038
chr11	havana	exon	27873958	27874134	gene_id "ENSDARG00000077215"; gene_version "6"; transcript_id "ENSDART00000173219"; transcript_version "2"; exon_number "6"; gene_name "eif4g3a"; gene_source "ensembl_havana"; gene_biotype "protein_coding"; transcript_name "eif4g3a-202"; transcript_source "havana"; transcript_biotype "protein_coding"; exon_id "ENSDARE00001229699"; exon_version "1";	chr11	27835356	27835468
chr11	havana	exon	27873958	27874134	gene_id "ENSDARG00000077215"; gene_version "6"; transcript_id "ENSDART00000173219"; transcript_version "2"; exon_number "6"; gene_name "eif4g3a"; gene_source "ensembl_havana"; gene_biotype "protein_coding"; transcript_name "eif4g3a-202"; transcript_source "havana"; transcript_biotype "protein_coding"; exon_id "ENSDARE00001229699"; exon_version "1";	chr11	27884681	27884780
chr11	havana	exon	27873958	27874134	gene_id "ENSDARG00000077215"; gene_version "6"; transcript_id "ENSDART00000173219"; transcript_version "2"; exon_number "6"; gene_name "eif4g3a"; gene_source "ensembl_havana"; gene_biotype "protein_coding"; transcript_name "eif4g3a-202"; transcript_source "havana"; transcript_biotype "protein_coding"; exon_id "ENSDARE00001229699"; exon_version "1";	chr11	27911234	27911333
chr11	havana	exon	27872261	27872372	gene_id "ENSDARG00000077215"; gene_version "6"; transcript_id "ENSDART00000173219"; transcript_version "2"; exon_number "7"; gene_name "eif4g3a"; gene_source "ensembl_havana"; gene_biotype "protein_coding"; transcript_name "eif4g3a-202"; transcript_source "havana"; transcript_biotype "protein_coding"; exon_id "ENSDARE00001230752"; exon_version "1";	chr11	27835356	27835468
chr11	havana	exon	27872261	27872372	gene_id "ENSDARG00000077215"; gene_version "6"; transcript_id "ENSDART00000173219"; transcript_version "2"; exon_number "7"; gene_name "eif4g3a"; gene_source "ensembl_havana"; gene_biotype "protein_coding"; transcript_name "eif4g3a-202"; transcript_source "havana"; transcript_biotype "protein_coding"; exon_id "ENSDARE00001230752"; exon_version "1";	chr11	27884681	27884780
chr11	havana	exon	27872261	27872372	gene_id "ENSDARG00000077215"; gene_version "6"; transcript_id "ENSDART00000173219"; transcript_version "2"; exon_number "7"; gene_name "eif4g3a"; gene_source "ensembl_havana"; gene_biotype "protein_coding"; transcript_name "eif4g3a-202"; transcript_source "havana"; transcript_biotype "protein_coding"; exon_id "ENSDARE00001230752"; exon_version "1";	chr11	27911234	27911333
chr11	havana	exon	27870576	27870682	gene_id "ENSDARG00000077215"; gene_version "6"; transcript_id "ENSDART00000173219"; transcript_version "2"; exon_number "8"; gene_name "eif4g3a"; gene_source "ensembl_havana"; gene_biotype "protein_coding"; transcript_name "eif4g3a-202"; transcript_source "havana"; transcript_biotype "protein_coding"; exon_id "ENSDARE00001228025"; exon_version "1";	chr11	27835356	27835468
chr11	havana	exon	27870576	27870682	gene_id "ENSDARG00000077215"; gene_version "6"; transcript_id "ENSDART00000173219"; transcript_version "2"; exon_number "8"; gene_name "eif4g3a"; gene_source "ensembl_havana"; gene_biotype "protein_coding"; transcript_name "eif4g3a-202"; transcript_source "havana"; transcript_biotype "protein_coding"; exon_id "ENSDARE00001228025"; exon_version "1";	chr11	27884681	27884780
chr11	havana	exon	27870576	27870682	gene_id "ENSDARG00000077215"; gene_version "6"; transcript_id "ENSDART00000173219"; transcript_version "2"; exon_number "8"; gene_name "eif4g3a"; gene_source "ensembl_havana"; gene_biotype "protein_coding"; transcript_name "eif4g3a-202"; transcript_source "havana"; transcript_biotype "protein_coding"; exon_id "ENSDARE00001228025"; exon_version "1";	chr11	27911234	27911333
chr11	havana	exon	27869075	27869257	gene_id "ENSDARG00000077215"; gene_version "6"; transcript_id "ENSDART00000173219"; transcript_version "2"; exon_number "9"; gene_name "eif4g3a"; gene_source "ensembl_havana"; gene_biotype "protein_coding"; transcript_name "eif4g3a-202"; transcript_source "havana"; transcript_biotype "protein_coding"; exon_id "ENSDARE00001229201"; exon_version "1";	chr11	27835356	27835468
chr11	havana	exon	27869075	27869257	gene_id "ENSDARG00000077215"; gene_version "6"; transcript_id "ENSDART00000173219"; transcript_version "2"; exon_number "9"; gene_name "eif4g3a"; gene_source "ensembl_havana"; gene_biotype "protein_coding"; transcript_name "eif4g3a-202"; transcript_source "havana"; transcript_biotype "protein_coding"; exon_id "ENSDARE00001229201"; exon_version "1";	chr11	27884681	27884780
chr11	havana	exon	27869075	27869257	gene_id "ENSDARG00000077215"; gene_version "6"; transcript_id "ENSDART00000173219"; transcript_version "2"; exon_number "9"; gene_name "eif4g3a"; gene_source "ensembl_havana"; gene_biotype "protein_coding"; transcript_name "eif4g3a-202"; transcript_source "havana"; transcript_biotype "protein_coding"; exon_id "ENSDARE00001229201"; exon_version "1";	chr11	27911234	27911333
chr11	havana	exon	27867090	27867189	gene_id "ENSDARG00000077215"; gene_version "6"; transcript_id "ENSDART00000173219"; transcript_version "2"; exon_number "10"; gene_name "eif4g3a"; gene_source "ensembl_havana"; gene_biotype "protein_coding"; transcript_name "eif4g3a-202"; transcript_source "havana"; transcript_biotype "protein_coding"; exon_id "ENSDARE00001230279"; exon_version "1";	chr11	27835356	27835468
chr11	havana	exon	27867090	27867189	gene_id "ENSDARG00000077215"; gene_version "6"; transcript_id "ENSDART00000173219"; transcript_version "2"; exon_number "10"; gene_name "eif4g3a"; gene_source "ensembl_havana"; gene_biotype "protein_coding"; transcript_name "eif4g3a-202"; transcript_source "havana"; transcript_biotype "protein_coding"; exon_id "ENSDARE00001230279"; exon_version "1";	chr11	27884681	27884780
chr11	havana	exon	27867090	27867189	gene_id "ENSDARG00000077215"; gene_version "6"; transcript_id "ENSDART00000173219"; transcript_version "2"; exon_number "10"; gene_name "eif4g3a"; gene_source "ensembl_havana"; gene_biotype "protein_coding"; transcript_name "eif4g3a-202"; transcript_source "havana"; transcript_biotype "protein_coding"; exon_id "ENSDARE00001230279"; exon_version "1";	chr11	27911234	27911333
chr11	havana	exon	27866304	27866993	gene_id "ENSDARG00000077215"; gene_version "6"; transcript_id "ENSDART00000173219"; transcript_version "2"; exon_number "11"; gene_name "eif4g3a"; gene_source "ensembl_havana"; gene_biotype "protein_coding"; transcript_name "eif4g3a-202"; transcript_source "havana"; transcript_biotype "protein_coding"; exon_id "ENSDARE00000783596"; exon_version "3";	chr11	27835356	27835468
chr11	havana	exon	27866304	27866993	gene_id "ENSDARG00000077215"; gene_version "6"; transcript_id "ENSDART00000173219"; transcript_version "2"; exon_number "11"; gene_name "eif4g3a"; gene_source "ensembl_havana"; gene_biotype "protein_coding"; transcript_name "eif4g3a-202"; transcript_source "havana"; transcript_biotype "protein_coding"; exon_id "ENSDARE00000783596"; exon_version "3";	chr11	27884681	27884780
chr11	havana	exon	27866304	27866993	gene_id "ENSDARG00000077215"; gene_version "6"; transcript_id "ENSDART00000173219"; transcript_version "2"; exon_number "11"; gene_name "eif4g3a"; gene_source "ensembl_havana"; gene_biotype "protein_coding"; transcript_name "eif4g3a-202"; transcript_source "havana"; transcript_biotype "protein_coding"; exon_id "ENSDARE00000783596"; exon_version "3";	chr11	27911234	27911333
chr11	havana	exon	27866138	27866223	gene_id "ENSDARG00000077215"; gene_version "6"; transcript_id "ENSDART00000173219"; transcript_version "2"; exon_number "12"; gene_name "eif4g3a"; gene_source "ensembl_havana"; gene_biotype "protein_coding"; transcript_name "eif4g3a-202"; transcript_source "havana"; transcript_biotype "protein_coding"; exon_id "ENSDARE00000872104"; exon_version "3";	chr11	27835356	27835468
chr11	havana	exon	27866138	27866223	gene_id "ENSDARG00000077215"; gene_version "6"; transcript_id "ENSDART00000173219"; transcript_version "2"; exon_number "12"; gene_name "eif4g3a"; gene_source "ensembl_havana"; gene_biotype "protein_coding"; transcript_name "eif4g3a-202"; transcript_source "havana"; transcript_biotype "protein_coding"; exon_id "ENSDARE00000872104"; exon_version "3";	chr11	27884681	27884780
chr11	havana	exon	27866138	27866223	gene_id "ENSDARG00000077215"; gene_version "6"; transcript_id "ENSDART00000173219"; transcript_version "2"; exon_number "12"; gene_name "eif4g3a"; gene_source "ensembl_havana"; gene_biotype "protein_coding"; transcript_name "eif4g3a-202"; transcript_source "havana"; transcript_biotype "protein_coding"; exon_id "ENSDARE00000872104"; exon_version "3";	chr11	27911234	27911333
chr11	havana	exon	27864706	27864940	gene_id "ENSDARG00000077215"; gene_version "6"; transcript_id "ENSDART00000173219"; transcript_version "2"; exon_number "13"; gene_name "eif4g3a"; gene_source "ensembl_havana"; gene_biotype "protein_coding"; transcript_name "eif4g3a-202"; transcript_source "havana"; transcript_biotype "protein_coding"; exon_id "ENSDARE00000860952"; exon_version "1";	chr11	27835356	27835468
chr11	havana	exon	27864706	27864940	gene_id "ENSDARG00000077215"; gene_version "6"; transcript_id "ENSDART00000173219"; transcript_version "2"; exon_number "13"; gene_name "eif4g3a"; gene_source "ensembl_havana"; gene_biotype "protein_coding"; transcript_name "eif4g3a-202"; transcript_source "havana"; transcript_biotype "protein_coding"; exon_id "ENSDARE00000860952"; exon_version "1";	chr11	27884681	27884780
chr11	havana	exon	27864706	27864940	gene_id "ENSDARG00000077215"; gene_version "6"; transcript_id "ENSDART00000173219"; transcript_version "2"; exon_number "13"; gene_name "eif4g3a"; gene_source "ensembl_havana"; gene_biotype "protein_coding"; transcript_name "eif4g3a-202"; transcript_source "havana"; transcript_biotype "protein_coding"; exon_id "ENSDARE00000860952"; exon_version "1";	chr11	27911234	27911333
chr11	havana	exon	27863983	27864107	gene_id "ENSDARG00000077215"; gene_version "6"; transcript_id "ENSDART00000173219"; transcript_version "2"; exon_number "14"; gene_name "eif4g3a"; gene_source "ensembl_havana"; gene_biotype "protein_coding"; transcript_name "eif4g3a-202"; transcript_source "havana"; transcript_biotype "protein_coding"; exon_id "ENSDARE00000800246"; exon_version "1";	chr11	27835356	27835468
chr11	havana	exon	27863983	27864107	gene_id "ENSDARG00000077215"; gene_version "6"; transcript_id "ENSDART00000173219"; transcript_version "2"; exon_number "14"; gene_name "eif4g3a"; gene_source "ensembl_havana"; gene_biotype "protein_coding"; transcript_name "eif4g3a-202"; transcript_source "havana"; transcript_biotype "protein_coding"; exon_id "ENSDARE00000800246"; exon_version "1";	chr11	27884681	27884780
chr11	havana	exon	27863983	27864107	gene_id "ENSDARG00000077215"; gene_version "6"; transcript_id "ENSDART00000173219"; transcript_version "2"; exon_number "14"; gene_name "eif4g3a"; gene_source "ensembl_havana"; gene_biotype "protein_coding"; transcript_name "eif4g3a-202"; transcript_source "havana"; transcript_biotype "protein_coding"; exon_id "ENSDARE00000800246"; exon_version "1";	chr11	27911234	27911333
chr11	havana	exon	27861860	27861985	gene_id "ENSDARG00000077215"; gene_version "6"; transcript_id "ENSDART00000173219"; transcript_version "2"; exon_number "15"; gene_name "eif4g3a"; gene_source "ensembl_havana"; gene_biotype "protein_coding"; transcript_name "eif4g3a-202"; transcript_source "havana"; transcript_biotype "protein_coding"; exon_id "ENSDARE00000849870"; exon_version "1";	chr11	27835356	27835468
chr11	havana	exon	27861860	27861985	gene_id "ENSDARG00000077215"; gene_version "6"; transcript_id "ENSDART00000173219"; transcript_version "2"; exon_number "15"; gene_name "eif4g3a"; gene_source "ensembl_havana"; gene_biotype "protein_coding"; transcript_name "eif4g3a-202"; transcript_source "havana"; transcript_biotype "protein_coding"; exon_id "ENSDARE00000849870"; exon_version "1";	chr11	27884681	27884780
chr11	havana	exon	27861860	27861985	gene_id "ENSDARG00000077215"; gene_version "6"; transcript_id "ENSDART00000173219"; transcript_version "2"; exon_number "15"; gene_name "eif4g3a"; gene_source "ensembl_havana"; gene_biotype "protein_coding"; transcript_name "eif4g3a-202"; transcript_source "havana"; transcript_biotype "protein_coding"; exon_id "ENSDARE00000849870"; exon_version "1";	chr11	27911234	27911333
chr11	havana	exon	27859374	27859523	gene_id "ENSDARG00000077215"; gene_version "6"; transcript_id "ENSDART00000173219"; transcript_version "2"; exon_number "16"; gene_name "eif4g3a"; gene_source "ensembl_havana"; gene_biotype "protein_coding"; transcript_name "eif4g3a-202"; transcript_source "havana"; transcript_biotype "protein_coding"; exon_id "ENSDARE00000838251"; exon_version "1";	chr11	27835356	27835468
chr11	havana	exon	27859374	27859523	gene_id "ENSDARG00000077215"; gene_version "6"; transcript_id "ENSDART00000173219"; transcript_version "2"; exon_number "16"; gene_name "eif4g3a"; gene_source "ensembl_havana"; gene_biotype "protein_coding"; transcript_name "eif4g3a-202"; transcript_source "havana"; transcript_biotype "protein_coding"; exon_id "ENSDARE00000838251"; exon_version "1";	chr11	27884681	27884780
chr11	havana	exon	27858956	27859153	gene_id "ENSDARG00000077215"; gene_version "6"; transcript_id "ENSDART00000173219"; transcript_version "2"; exon_number "17"; gene_name "eif4g3a"; gene_source "ensembl_havana"; gene_biotype "protein_coding"; transcript_name "eif4g3a-202"; transcript_source "havana"; transcript_biotype "protein_coding"; exon_id "ENSDARE00000868406"; exon_version "1";	chr11	27835356	27835468
chr11	havana	exon	27858956	27859153	gene_id "ENSDARG00000077215"; gene_version "6"; transcript_id "ENSDART00000173219"; transcript_version "2"; exon_number "17"; gene_name "eif4g3a"; gene_source "ensembl_havana"; gene_biotype "protein_coding"; transcript_name "eif4g3a-202"; transcript_source "havana"; transcript_biotype "protein_coding"; exon_id "ENSDARE00000868406"; exon_version "1";	chr11	27884681	27884780
chr11	havana	exon	27858080	27858226	gene_id "ENSDARG00000077215"; gene_version "6"; transcript_id "ENSDART00000173219"; transcript_version "2"; exon_number "18"; gene_name "eif4g3a"; gene_source "ensembl_havana"; gene_biotype "protein_coding"; transcript_name "eif4g3a-202"; transcript_source "havana"; transcript_biotype "protein_coding"; exon_id "ENSDARE00000804451"; exon_version "1";	chr11	27835356	27835468
chr11	havana	exon	27858080	27858226	gene_id "ENSDARG00000077215"; gene_version "6"; transcript_id "ENSDART00000173219"; transcript_version "2"; exon_number "18"; gene_name "eif4g3a"; gene_source "ensembl_havana"; gene_biotype "protein_coding"; transcript_name "eif4g3a-202"; transcript_source "havana"; transcript_biotype "protein_coding"; exon_id "ENSDARE00000804451"; exon_version "1";	chr11	27884681	27884780
chr11	havana	exon	27857232	27857468	gene_id "ENSDARG00000077215"; gene_version "6"; transcript_id "ENSDART00000173219"; transcript_version "2"; exon_number "19"; gene_name "eif4g3a"; gene_source "ensembl_havana"; gene_biotype "protein_coding"; transcript_name "eif4g3a-202"; transcript_source "havana"; transcript_biotype "protein_coding"; exon_id "ENSDARE00000850593"; exon_version "1";	chr11	27835356	27835468
chr11	havana	exon	27857232	27857468	gene_id "ENSDARG00000077215"; gene_version "6"; transcript_id "ENSDART00000173219"; transcript_version "2"; exon_number "19"; gene_name "eif4g3a"; gene_source "ensembl_havana"; gene_biotype "protein_coding"; transcript_name "eif4g3a-202"; transcript_source "havana"; transcript_biotype "protein_coding"; exon_id "ENSDARE00000850593"; exon_version "1";	chr11	27884681	27884780
chr11	havana	exon	27851392	27851496	gene_id "ENSDARG00000077215"; gene_version "6"; transcript_id "ENSDART00000173219"; transcript_version "2"; exon_number "20"; gene_name "eif4g3a"; gene_source "ensembl_havana"; gene_biotype "protein_coding"; transcript_name "eif4g3a-202"; transcript_source "havana"; transcript_biotype "protein_coding"; exon_id "ENSDARE00000928716"; exon_version "1";	chr11	27835356	27835468
chr11	havana	exon	27851392	27851496	gene_id "ENSDARG00000077215"; gene_version "6"; transcript_id "ENSDART00000173219"; transcript_version "2"; exon_number "20"; gene_name "eif4g3a"; gene_source "ensembl_havana"; gene_biotype "protein_coding"; transcript_name "eif4g3a-202"; transcript_source "havana"; transcript_biotype "protein_coding"; exon_id "ENSDARE00000928716"; exon_version "1";	chr11	27884681	27884780
chr11	havana	exon	27847345	27847483	gene_id "ENSDARG00000077215"; gene_version "6"; transcript_id "ENSDART00000173219"; transcript_version "2"; exon_number "21"; gene_name "eif4g3a"; gene_source "ensembl_havana"; gene_biotype "protein_coding"; transcript_name "eif4g3a-202"; transcript_source "havana"; transcript_biotype "protein_coding"; exon_id "ENSDARE00000917817"; exon_version "1";	chr11	27835356	27835468
chr11	havana	exon	27847345	27847483	gene_id "ENSDARG00000077215"; gene_version "6"; transcript_id "ENSDART00000173219"; transcript_version "2"; exon_number "21"; gene_name "eif4g3a"; gene_source "ensembl_havana"; gene_biotype "protein_coding"; transcript_name "eif4g3a-202"; transcript_source "havana"; transcript_biotype "protein_coding"; exon_id "ENSDARE00000917817"; exon_version "1";	chr11	27884681	27884780
chr11	havana	exon	27845686	27845789	gene_id "ENSDARG00000077215"; gene_version "6"; transcript_id "ENSDART00000173219"; transcript_version "2"; exon_number "22"; gene_name "eif4g3a"; gene_source "ensembl_havana"; gene_biotype "protein_coding"; transcript_name "eif4g3a-202"; transcript_source "havana"; transcript_biotype "protein_coding"; exon_id "ENSDARE00000778905"; exon_version "1";	chr11	27835356	27835468
chr11	havana	exon	27845686	27845789	gene_id "ENSDARG00000077215"; gene_version "6"; transcript_id "ENSDART00000173219"; transcript_version "2"; exon_number "22"; gene_name "eif4g3a"; gene_source "ensembl_havana"; gene_biotype "protein_coding"; transcript_name "eif4g3a-202"; transcript_source "havana"; transcript_biotype "protein_coding"; exon_id "ENSDARE00000778905"; exon_version "1";	chr11	27884681	27884780
chr11	havana	exon	27845128	27845218	gene_id "ENSDARG00000077215"; gene_version "6"; transcript_id "ENSDART00000173219"; transcript_version "2"; exon_number "23"; gene_name "eif4g3a"; gene_source "ensembl_havana"; gene_biotype "protein_coding"; transcript_name "eif4g3a-202"; transcript_source "havana"; transcript_biotype "protein_coding"; exon_id "ENSDARE00000819507"; exon_version "1";	chr11	27835356	27835468
chr11	havana	exon	27845128	27845218	gene_id "ENSDARG00000077215"; gene_version "6"; transcript_id "ENSDART00000173219"; transcript_version "2"; exon_number "23"; gene_name "eif4g3a"; gene_source "ensembl_havana"; gene_biotype "protein_coding"; transcript_name "eif4g3a-202"; transcript_source "havana"; transcript_biotype "protein_coding"; exon_id "ENSDARE00000819507"; exon_version "1";	chr11	27884681	27884780
chr11	havana	exon	27843005	27843125	gene_id "ENSDARG00000077215"; gene_version "6"; transcript_id "ENSDART00000173219"; transcript_version "2"; exon_number "24"; gene_name "eif4g3a"; gene_source "ensembl_havana"; gene_biotype "protein_coding"; transcript_name "eif4g3a-202"; transcript_source "havana"; transcript_biotype "protein_coding"; exon_id "ENSDARE00000816385"; exon_version "2";	chr11	27835356	27835468
chr11	havana	exon	27843005	27843125	gene_id "ENSDARG00000077215"; gene_version "6"; transcript_id "ENSDART00000173219"; transcript_version "2"; exon_number "24"; gene_name "eif4g3a"; gene_source "ensembl_havana"; gene_biotype "protein_coding"; transcript_name "eif4g3a-202"; transcript_source "havana"; transcript_biotype "protein_coding"; exon_id "ENSDARE00000816385"; exon_version "2";	chr11	27884681	27884780
chr11	havana	exon	27842696	27842913	gene_id "ENSDARG00000077215"; gene_version "6"; transcript_id "ENSDART00000173219"; transcript_version "2"; exon_number "25"; gene_name "eif4g3a"; gene_source "ensembl_havana"; gene_biotype "protein_coding"; transcript_name "eif4g3a-202"; transcript_source "havana"; transcript_biotype "protein_coding"; exon_id "ENSDARE00000862225"; exon_version "2";	chr11	27835356	27835468
chr11	havana	exon	27842696	27842913	gene_id "ENSDARG00000077215"; gene_version "6"; transcript_id "ENSDART00000173219"; transcript_version "2"; exon_number "25"; gene_name "eif4g3a"; gene_source "ensembl_havana"; gene_biotype "protein_coding"; transcript_name "eif4g3a-202"; transcript_source "havana"; transcript_biotype "protein_coding"; exon_id "ENSDARE00000862225"; exon_version "2";	chr11	27884681	27884780
chr11	havana	exon	27840151	27840269	gene_id "ENSDARG00000077215"; gene_version "6"; transcript_id "ENSDART00000173219"; transcript_version "2"; exon_number "26"; gene_name "eif4g3a"; gene_source "ensembl_havana"; gene_biotype "protein_coding"; transcript_name "eif4g3a-202"; transcript_source "havana"; transcript_biotype "protein_coding"; exon_id "ENSDARE00000858540"; exon_version "1";	chr11	27835356	27835468
chr11	havana	exon	27840151	27840269	gene_id "ENSDARG00000077215"; gene_version "6"; transcript_id "ENSDART00000173219"; transcript_version "2"; exon_number "26"; gene_name "eif4g3a"; gene_source "ensembl_havana"; gene_biotype "protein_coding"; transcript_name "eif4g3a-202"; transcript_source "havana"; transcript_biotype "protein_coding"; exon_id "ENSDARE00000858540"; exon_version "1";	chr11	27884681	27884780
chr11	havana	exon	27838578	27838750	gene_id "ENSDARG00000077215"; gene_version "6"; transcript_id "ENSDART00000173219"; transcript_version "2"; exon_number "27"; gene_name "eif4g3a"; gene_source "ensembl_havana"; gene_biotype "protein_coding"; transcript_name "eif4g3a-202"; transcript_source "havana"; transcript_biotype "protein_coding"; exon_id "ENSDARE00000865172"; exon_version "1";	chr11	27835356	27835468
chr11	havana	exon	27838578	27838750	gene_id "ENSDARG00000077215"; gene_version "6"; transcript_id "ENSDART00000173219"; transcript_version "2"; exon_number "27"; gene_name "eif4g3a"; gene_source "ensembl_havana"; gene_biotype "protein_coding"; transcript_name "eif4g3a-202"; transcript_source "havana"; transcript_biotype "protein_coding"; exon_id "ENSDARE00000865172"; exon_version "1";	chr11	27884681	27884780
chr11	havana	exon	27836012	27836137	gene_id "ENSDARG00000077215"; gene_version "6"; transcript_id "ENSDART00000173219"; transcript_version "2"; exon_number "28"; gene_name "eif4g3a"; gene_source "ensembl_havana"; gene_biotype "protein_coding"; transcript_name "eif4g3a-202"; transcript_source "havana"; transcript_biotype "protein_coding"; exon_id "ENSDARE00000822564"; exon_version "1";	chr11	27835356	27835468
chr11	havana	exon	27836012	27836137	gene_id "ENSDARG00000077215"; gene_version "6"; transcript_id "ENSDART00000173219"; transcript_version "2"; exon_number "28"; gene_name "eif4g3a"; gene_source "ensembl_havana"; gene_biotype "protein_coding"; transcript_name "eif4g3a-202"; transcript_source "havana"; transcript_biotype "protein_coding"; exon_id "ENSDARE00000822564"; exon_version "1";	chr11	27884681	27884780
chr11	havana	exon	27835339	27835420	gene_id "ENSDARG00000077215"; gene_version "6"; transcript_id "ENSDART00000173219"; transcript_version "2"; exon_number "29"; gene_name "eif4g3a"; gene_source "ensembl_havana"; gene_biotype "protein_coding"; transcript_name "eif4g3a-202"; transcript_source "havana"; transcript_biotype "protein_coding"; exon_id "ENSDARE00000922113"; exon_version "1";	chr11	27835356	27835468
chr11	havana	exon	27835339	27835420	gene_id "ENSDARG00000077215"; gene_version "6"; transcript_id "ENSDART00000173219"; transcript_version "2"; exon_number "29"; gene_name "eif4g3a"; gene_source "ensembl_havana"; gene_biotype "protein_coding"; transcript_name "eif4g3a-202"; transcript_source "havana"; transcript_biotype "protein_coding"; exon_id "ENSDARE00000922113"; exon_version "1";	chr11	27884681	27884780
chr11	havana	exon	27835043	27835141	gene_id "ENSDARG00000077215"; gene_version "6"; transcript_id "ENSDART00000173219"; transcript_version "2"; exon_number "30"; gene_name "eif4g3a"; gene_source "ensembl_havana"; gene_biotype "protein_coding"; transcript_name "eif4g3a-202"; transcript_source "havana"; transcript_biotype "protein_coding"; exon_id "ENSDARE00000877984"; exon_version "1";	chr11	27835356	27835468
chr11	havana	exon	27835043	27835141	gene_id "ENSDARG00000077215"; gene_version "6"; transcript_id "ENSDART00000173219"; transcript_version "2"; exon_number "30"; gene_name "eif4g3a"; gene_source "ensembl_havana"; gene_biotype "protein_coding"; transcript_name "eif4g3a-202"; transcript_source "havana"; transcript_biotype "protein_coding"; exon_id "ENSDARE00000877984"; exon_version "1";	chr11	27884681	27884780
chr11	havana	exon	27834815	27834961	gene_id "ENSDARG00000077215"; gene_version "6"; transcript_id "ENSDART00000173219"; transcript_version "2"; exon_number "31"; gene_name "eif4g3a"; gene_source "ensembl_havana"; gene_biotype "protein_coding"; transcript_name "eif4g3a-202"; transcript_source "havana"; transcript_biotype "protein_coding"; exon_id "ENSDARE00000847187"; exon_version "3";	chr11	27835356	27835468
chr11	havana	exon	27834815	27834961	gene_id "ENSDARG00000077215"; gene_version "6"; transcript_id "ENSDART00000173219"; transcript_version "2"; exon_number "31"; gene_name "eif4g3a"; gene_source "ensembl_havana"; gene_biotype "protein_coding"; transcript_name "eif4g3a-202"; transcript_source "havana"; transcript_biotype "protein_coding"; exon_id "ENSDARE00000847187"; exon_version "3";	chr11	27884681	27884780
chr11	havana	exon	27830120	27830201	gene_id "ENSDARG00000077215"; gene_version "6"; transcript_id "ENSDART00000173219"; transcript_version "2"; exon_number "32"; gene_name "eif4g3a"; gene_source "ensembl_havana"; gene_biotype "protein_coding"; transcript_name "eif4g3a-202"; transcript_source "havana"; transcript_biotype "protein_coding"; exon_id "ENSDARE00000808853"; exon_version "1";	chr11	27835356	27835468
chr11	havana	exon	27829874	27830020	gene_id "ENSDARG00000077215"; gene_version "6"; transcript_id "ENSDART00000173219"; transcript_version "2"; exon_number "33"; gene_name "eif4g3a"; gene_source "ensembl_havana"; gene_biotype "protein_coding"; transcript_name "eif4g3a-202"; transcript_source "havana"; transcript_biotype "protein_coding"; exon_id "ENSDARE00000816428"; exon_version "1";	chr11	27835356	27835468
chr11	havana	exon	27828830	27829791	gene_id "ENSDARG00000077215"; gene_version "6"; transcript_id "ENSDART00000173219"; transcript_version "2"; exon_number "34"; gene_name "eif4g3a"; gene_source "ensembl_havana"; gene_biotype "protein_coding"; transcript_name "eif4g3a-202"; transcript_source "havana"; transcript_biotype "protein_coding"; exon_id "ENSDARE00001228401"; exon_version "1";	chr11	27835356	27835468
chr11	havana	five_prime_utr	27917203	27917730	gene_id "ENSDARG00000077215"; gene_version "6"; transcript_id "ENSDART00000173219"; transcript_version "2"; gene_name "eif4g3a"; gene_source "ensembl_havana"; gene_biotype "protein_coding"; transcript_name "eif4g3a-202"; transcript_source "havana"; transcript_biotype "protein_coding";	chr11	27884681	27884780
chr11	havana	five_prime_utr	27917203	27917730	gene_id "ENSDARG00000077215"; gene_version "6"; transcript_id "ENSDART00000173219"; transcript_version "2"; gene_name "eif4g3a"; gene_source "ensembl_havana"; gene_biotype "protein_coding"; transcript_name "eif4g3a-202"; transcript_source "havana"; transcript_biotype "protein_coding";	chr11	27911234	27911333
chr11	havana	five_prime_utr	27917203	27917730	gene_id "ENSDARG00000077215"; gene_version "6"; transcript_id "ENSDART00000173219"; transcript_version "2"; gene_name "eif4g3a"; gene_source "ensembl_havana"; gene_biotype "protein_coding"; transcript_name "eif4g3a-202"; transcript_source "havana"; transcript_biotype "protein_coding";	chr11	27926939	27927038
chr11	havana	three_prime_utr	27828830	27829609	gene_id "ENSDARG00000077215"; gene_version "6"; transcript_id "ENSDART00000173219"; transcript_version "2"; gene_name "eif4g3a"; gene_source "ensembl_havana"; gene_biotype "protein_coding"; transcript_name "eif4g3a-202"; transcript_source "havana"; transcript_biotype "protein_coding";	chr11	27835356	27835468
chr11	havana	transcript	27829230	27830335	gene_id "ENSDARG00000077215"; gene_version "6"; transcript_id "ENSDART00000173283"; transcript_version "2"; gene_name "eif4g3a"; gene_source "ensembl_havana"; gene_biotype "protein_coding"; transcript_name "eif4g3a-203"; transcript_source "havana"; transcript_biotype "retained_intron";	chr11	27835356	27835468
chr11	havana	exon	27830120	27830335	gene_id "ENSDARG00000077215"; gene_version "6"; transcript_id "ENSDART00000173283"; transcript_version "2"; exon_number "1"; gene_name "eif4g3a"; gene_source "ensembl_havana"; gene_biotype "protein_coding"; transcript_name "eif4g3a-203"; transcript_source "havana"; transcript_biotype "retained_intron"; exon_id "ENSDARE00001231161"; exon_version "1";	chr11	27835356	27835468
chr11	havana	exon	27829874	27830020	gene_id "ENSDARG00000077215"; gene_version "6"; transcript_id "ENSDART00000173283"; transcript_version "2"; exon_number "2"; gene_name "eif4g3a"; gene_source "ensembl_havana"; gene_biotype "protein_coding"; transcript_name "eif4g3a-203"; transcript_source "havana"; transcript_biotype "retained_intron"; exon_id "ENSDARE00001227835"; exon_version "1";	chr11	27835356	27835468
chr11	havana	exon	27829230	27829791	gene_id "ENSDARG00000077215"; gene_version "6"; transcript_id "ENSDART00000173283"; transcript_version "2"; exon_number "3"; gene_name "eif4g3a"; gene_source "ensembl_havana"; gene_biotype "protein_coding"; transcript_name "eif4g3a-203"; transcript_source "havana"; transcript_biotype "retained_intron"; exon_id "ENSDARE00001228607"; exon_version "1";	chr11	27835356	27835468
chr11	havana	transcript	27834614	27838621	gene_id "ENSDARG00000077215"; gene_version "6"; transcript_id "ENSDART00000173087"; transcript_version "2"; gene_name "eif4g3a"; gene_source "ensembl_havana"; gene_biotype "protein_coding"; transcript_name "eif4g3a-201"; transcript_source "havana"; transcript_biotype "protein_coding"; tag "cds_start_NF"; tag "mRNA_start_NF";	chr11	27835356	27835468
chr11	havana	transcript	27834614	27838621	gene_id "ENSDARG00000077215"; gene_version "6"; transcript_id "ENSDART00000173087"; transcript_version "2"; gene_name "eif4g3a"; gene_source "ensembl_havana"; gene_biotype "protein_coding"; transcript_name "eif4g3a-201"; transcript_source "havana"; transcript_biotype "protein_coding"; tag "cds_start_NF"; tag "mRNA_start_NF";	chr11	27884681	27884780
chr11	havana	exon	27838578	27838621	gene_id "ENSDARG00000077215"; gene_version "6"; transcript_id "ENSDART00000173087"; transcript_version "2"; exon_number "1"; gene_name "eif4g3a"; gene_source "ensembl_havana"; gene_biotype "protein_coding"; transcript_name "eif4g3a-201"; transcript_source "havana"; transcript_biotype "protein_coding"; exon_id "ENSDARE00001228334"; exon_version "1"; tag "cds_start_NF"; tag "mRNA_start_NF";	chr11	27835356	27835468
chr11	havana	exon	27838578	27838621	gene_id "ENSDARG00000077215"; gene_version "6"; transcript_id "ENSDART00000173087"; transcript_version "2"; exon_number "1"; gene_name "eif4g3a"; gene_source "ensembl_havana"; gene_biotype "protein_coding"; transcript_name "eif4g3a-201"; transcript_source "havana"; transcript_biotype "protein_coding"; exon_id "ENSDARE00001228334"; exon_version "1"; tag "cds_start_NF"; tag "mRNA_start_NF";	chr11	27884681	27884780
chr11	havana	exon	27836012	27836137	gene_id "ENSDARG00000077215"; gene_version "6"; transcript_id "ENSDART00000173087"; transcript_version "2"; exon_number "2"; gene_name "eif4g3a"; gene_source "ensembl_havana"; gene_biotype "protein_coding"; transcript_name "eif4g3a-201"; transcript_source "havana"; transcript_biotype "protein_coding"; exon_id "ENSDARE00000822564"; exon_version "1"; tag "cds_start_NF"; tag "mRNA_start_NF";	chr11	27835356	27835468
chr11	havana	exon	27836012	27836137	gene_id "ENSDARG00000077215"; gene_version "6"; transcript_id "ENSDART00000173087"; transcript_version "2"; exon_number "2"; gene_name "eif4g3a"; gene_source "ensembl_havana"; gene_biotype "protein_coding"; transcript_name "eif4g3a-201"; transcript_source "havana"; transcript_biotype "protein_coding"; exon_id "ENSDARE00000822564"; exon_version "1"; tag "cds_start_NF"; tag "mRNA_start_NF";	chr11	27884681	27884780
chr11	havana	exon	27835339	27835420	gene_id "ENSDARG00000077215"; gene_version "6"; transcript_id "ENSDART00000173087"; transcript_version "2"; exon_number "3"; gene_name "eif4g3a"; gene_source "ensembl_havana"; gene_biotype "protein_coding"; transcript_name "eif4g3a-201"; transcript_source "havana"; transcript_biotype "protein_coding"; exon_id "ENSDARE00000922113"; exon_version "1"; tag "cds_start_NF"; tag "mRNA_start_NF";	chr11	27835356	27835468
chr11	havana	exon	27835339	27835420	gene_id "ENSDARG00000077215"; gene_version "6"; transcript_id "ENSDART00000173087"; transcript_version "2"; exon_number "3"; gene_name "eif4g3a"; gene_source "ensembl_havana"; gene_biotype "protein_coding"; transcript_name "eif4g3a-201"; transcript_source "havana"; transcript_biotype "protein_coding"; exon_id "ENSDARE00000922113"; exon_version "1"; tag "cds_start_NF"; tag "mRNA_start_NF";	chr11	27884681	27884780
chr11	havana	exon	27835043	27835141	gene_id "ENSDARG00000077215"; gene_version "6"; transcript_id "ENSDART00000173087"; transcript_version "2"; exon_number "4"; gene_name "eif4g3a"; gene_source "ensembl_havana"; gene_biotype "protein_coding"; transcript_name "eif4g3a-201"; transcript_source "havana"; transcript_biotype "protein_coding"; exon_id "ENSDARE00000877984"; exon_version "1"; tag "cds_start_NF"; tag "mRNA_start_NF";	chr11	27835356	27835468
chr11	havana	exon	27835043	27835141	gene_id "ENSDARG00000077215"; gene_version "6"; transcript_id "ENSDART00000173087"; transcript_version "2"; exon_number "4"; gene_name "eif4g3a"; gene_source "ensembl_havana"; gene_biotype "protein_coding"; transcript_name "eif4g3a-201"; transcript_source "havana"; transcript_biotype "protein_coding"; exon_id "ENSDARE00000877984"; exon_version "1"; tag "cds_start_NF"; tag "mRNA_start_NF";	chr11	27884681	27884780
chr11	havana	exon	27834815	27834961	gene_id "ENSDARG00000077215"; gene_version "6"; transcript_id "ENSDART00000173087"; transcript_version "2"; exon_number "5"; gene_name "eif4g3a"; gene_source "ensembl_havana"; gene_biotype "protein_coding"; transcript_name "eif4g3a-201"; transcript_source "havana"; transcript_biotype "protein_coding"; exon_id "ENSDARE00000847187"; exon_version "3"; tag "cds_start_NF"; tag "mRNA_start_NF";	chr11	27835356	27835468
chr11	havana	exon	27834815	27834961	gene_id "ENSDARG00000077215"; gene_version "6"; transcript_id "ENSDART00000173087"; transcript_version "2"; exon_number "5"; gene_name "eif4g3a"; gene_source "ensembl_havana"; gene_biotype "protein_coding"; transcript_name "eif4g3a-201"; transcript_source "havana"; transcript_biotype "protein_coding"; exon_id "ENSDARE00000847187"; exon_version "3"; tag "cds_start_NF"; tag "mRNA_start_NF";	chr11	27884681	27884780
chr11	havana	exon	27834614	27834730	gene_id "ENSDARG00000077215"; gene_version "6"; transcript_id "ENSDART00000173087"; transcript_version "2"; exon_number "6"; gene_name "eif4g3a"; gene_source "ensembl_havana"; gene_biotype "protein_coding"; transcript_name "eif4g3a-201"; transcript_source "havana"; transcript_biotype "protein_coding"; exon_id "ENSDARE00001228610"; exon_version "1"; tag "cds_start_NF"; tag "mRNA_start_NF";	chr11	27835356	27835468
chr11	havana	exon	27834614	27834730	gene_id "ENSDARG00000077215"; gene_version "6"; transcript_id "ENSDART00000173087"; transcript_version "2"; exon_number "6"; gene_name "eif4g3a"; gene_source "ensembl_havana"; gene_biotype "protein_coding"; transcript_name "eif4g3a-201"; transcript_source "havana"; transcript_biotype "protein_coding"; exon_id "ENSDARE00001228610"; exon_version "1"; tag "cds_start_NF"; tag "mRNA_start_NF";	chr11	27884681	27884780
chr11	havana	three_prime_utr	27834614	27834712	gene_id "ENSDARG00000077215"; gene_version "6"; transcript_id "ENSDART00000173087"; transcript_version "2"; gene_name "eif4g3a"; gene_source "ensembl_havana"; gene_biotype "protein_coding"; transcript_name "eif4g3a-201"; transcript_source "havana"; transcript_biotype "protein_coding"; tag "cds_start_NF"; tag "mRNA_start_NF";	chr11	27835356	27835468
chr11	havana	three_prime_utr	27834614	27834712	gene_id "ENSDARG00000077215"; gene_version "6"; transcript_id "ENSDART00000173087"; transcript_version "2"; gene_name "eif4g3a"; gene_source "ensembl_havana"; gene_biotype "protein_coding"; transcript_name "eif4g3a-201"; transcript_source "havana"; transcript_biotype "protein_coding"; tag "cds_start_NF"; tag "mRNA_start_NF";	chr11	27884681	27884780
chr11	ensembl	transcript	27872743	27874116	gene_id "ENSDARG00000077215"; gene_version "6"; transcript_id "ENSDART00000180579"; transcript_version "1"; gene_name "eif4g3a"; gene_source "ensembl_havana"; gene_biotype "protein_coding"; transcript_name "eif4g3a-204"; transcript_source "ensembl"; transcript_biotype "protein_coding";	chr11	27835356	27835468
chr11	ensembl	transcript	27872743	27874116	gene_id "ENSDARG00000077215"; gene_version "6"; transcript_id "ENSDART00000180579"; transcript_version "1"; gene_name "eif4g3a"; gene_source "ensembl_havana"; gene_biotype "protein_coding"; transcript_name "eif4g3a-204"; transcript_source "ensembl"; transcript_biotype "protein_coding";	chr11	27884681	27884780
chr11	ensembl	transcript	27872743	27874116	gene_id "ENSDARG00000077215"; gene_version "6"; transcript_id "ENSDART00000180579"; transcript_version "1"; gene_name "eif4g3a"; gene_source "ensembl_havana"; gene_biotype "protein_coding"; transcript_name "eif4g3a-204"; transcript_source "ensembl"; transcript_biotype "protein_coding";	chr11	27911234	27911333
chr11	ensembl	exon	27873958	27874116	gene_id "ENSDARG00000077215"; gene_version "6"; transcript_id "ENSDART00000180579"; transcript_version "1"; exon_number "1"; gene_name "eif4g3a"; gene_source "ensembl_havana"; gene_biotype "protein_coding"; transcript_name "eif4g3a-204"; transcript_source "ensembl"; transcript_biotype "protein_coding"; exon_id "ENSDARE00001323544"; exon_version "1";	chr11	27835356	27835468
chr11	ensembl	exon	27873958	27874116	gene_id "ENSDARG00000077215"; gene_version "6"; transcript_id "ENSDART00000180579"; transcript_version "1"; exon_number "1"; gene_name "eif4g3a"; gene_source "ensembl_havana"; gene_biotype "protein_coding"; transcript_name "eif4g3a-204"; transcript_source "ensembl"; transcript_biotype "protein_coding"; exon_id "ENSDARE00001323544"; exon_version "1";	chr11	27884681	27884780
chr11	ensembl	exon	27873958	27874116	gene_id "ENSDARG00000077215"; gene_version "6"; transcript_id "ENSDART00000180579"; transcript_version "1"; exon_number "1"; gene_name "eif4g3a"; gene_source "ensembl_havana"; gene_biotype "protein_coding"; transcript_name "eif4g3a-204"; transcript_source "ensembl"; transcript_biotype "protein_coding"; exon_id "ENSDARE00001323544"; exon_version "1";	chr11	27911234	27911333
chr11	ensembl	exon	27872743	27872787	gene_id "ENSDARG00000077215"; gene_version "6"; transcript_id "ENSDART00000180579"; transcript_version "1"; exon_number "2"; gene_name "eif4g3a"; gene_source "ensembl_havana"; gene_biotype "protein_coding"; transcript_name "eif4g3a-204"; transcript_source "ensembl"; transcript_biotype "protein_coding"; exon_id "ENSDARE00001251389"; exon_version "1";	chr11	27835356	27835468
chr11	ensembl	exon	27872743	27872787	gene_id "ENSDARG00000077215"; gene_version "6"; transcript_id "ENSDART00000180579"; transcript_version "1"; exon_number "2"; gene_name "eif4g3a"; gene_source "ensembl_havana"; gene_biotype "protein_coding"; transcript_name "eif4g3a-204"; transcript_source "ensembl"; transcript_biotype "protein_coding"; exon_id "ENSDARE00001251389"; exon_version "1";	chr11	27884681	27884780
chr11	ensembl	exon	27872743	27872787	gene_id "ENSDARG00000077215"; gene_version "6"; transcript_id "ENSDART00000180579"; transcript_version "1"; exon_number "2"; gene_name "eif4g3a"; gene_source "ensembl_havana"; gene_biotype "protein_coding"; transcript_name "eif4g3a-204"; transcript_source "ensembl"; transcript_biotype "protein_coding"; exon_id "ENSDARE00001251389"; exon_version "1";	chr11	27911234	27911333
chr11	ensembl_havana	gene	27919702	28050559	gene_id "ENSDARG00000061737"; gene_version "9"; gene_name "ece1"; gene_source "ensembl_havana"; gene_biotype "protein_coding";	chr11	27884681	27884780
chr11	ensembl_havana	gene	27919702	28050559	gene_id "ENSDARG00000061737"; gene_version "9"; gene_name "ece1"; gene_source "ensembl_havana"; gene_biotype "protein_coding";	chr11	27911234	27911333
chr11	ensembl_havana	gene	27919702	28050559	gene_id "ENSDARG00000061737"; gene_version "9"; gene_name "ece1"; gene_source "ensembl_havana"; gene_biotype "protein_coding";	chr11	27926939	27927038
chr11	ensembl_havana	transcript	27919702	28050559	gene_id "ENSDARG00000061737"; gene_version "9"; transcript_id "ENSDART00000136859"; transcript_version "4"; gene_name "ece1"; gene_source "ensembl_havana"; gene_biotype "protein_coding"; transcript_name "ece1-201"; transcript_source "ensembl_havana"; transcript_biotype "protein_coding";	chr11	27884681	27884780
chr11	ensembl_havana	transcript	27919702	28050559	gene_id "ENSDARG00000061737"; gene_version "9"; transcript_id "ENSDART00000136859"; transcript_version "4"; gene_name "ece1"; gene_source "ensembl_havana"; gene_biotype "protein_coding"; transcript_name "ece1-201"; transcript_source "ensembl_havana"; transcript_biotype "protein_coding";	chr11	27911234	27911333
chr11	ensembl_havana	transcript	27919702	28050559	gene_id "ENSDARG00000061737"; gene_version "9"; transcript_id "ENSDART00000136859"; transcript_version "4"; gene_name "ece1"; gene_source "ensembl_havana"; gene_biotype "protein_coding"; transcript_name "ece1-201"; transcript_source "ensembl_havana"; transcript_biotype "protein_coding";	chr11	27926939	27927038
chr11	ensembl_havana	exon	27953049	27953135	gene_id "ENSDARG00000061737"; gene_version "9"; transcript_id "ENSDART00000136859"; transcript_version "4"; exon_number "2"; gene_name "ece1"; gene_source "ensembl_havana"; gene_biotype "protein_coding"; transcript_name "ece1-201"; transcript_source "ensembl_havana"; transcript_biotype "protein_coding"; exon_id "ENSDARE00000645569"; exon_version "1";	chr11	27911234	27911333
chr11	ensembl_havana	exon	27953049	27953135	gene_id "ENSDARG00000061737"; gene_version "9"; transcript_id "ENSDART00000136859"; transcript_version "4"; exon_number "2"; gene_name "ece1"; gene_source "ensembl_havana"; gene_biotype "protein_coding"; transcript_name "ece1-201"; transcript_source "ensembl_havana"; transcript_biotype "protein_coding"; exon_id "ENSDARE00000645569"; exon_version "1";	chr11	27926939	27927038
chr11	ensembl_havana	exon	27946313	27946451	gene_id "ENSDARG00000061737"; gene_version "9"; transcript_id "ENSDART00000136859"; transcript_version "4"; exon_number "3"; gene_name "ece1"; gene_source "ensembl_havana"; gene_biotype "protein_coding"; transcript_name "ece1-201"; transcript_source "ensembl_havana"; transcript_biotype "protein_coding"; exon_id "ENSDARE00000644978"; exon_version "1";	chr11	27911234	27911333
chr11	ensembl_havana	exon	27946313	27946451	gene_id "ENSDARG00000061737"; gene_version "9"; transcript_id "ENSDART00000136859"; transcript_version "4"; exon_number "3"; gene_name "ece1"; gene_source "ensembl_havana"; gene_biotype "protein_coding"; transcript_name "ece1-201"; transcript_source "ensembl_havana"; transcript_biotype "protein_coding"; exon_id "ENSDARE00000644978"; exon_version "1";	chr11	27926939	27927038
chr11	ensembl_havana	exon	27939867	27940079	gene_id "ENSDARG00000061737"; gene_version "9"; transcript_id "ENSDART00000136859"; transcript_version "4"; exon_number "4"; gene_name "ece1"; gene_source "ensembl_havana"; gene_biotype "protein_coding"; transcript_name "ece1-201"; transcript_source "ensembl_havana"; transcript_biotype "protein_coding"; exon_id "ENSDARE00000645530"; exon_version "1";	chr11	27911234	27911333
chr11	ensembl_havana	exon	27939867	27940079	gene_id "ENSDARG00000061737"; gene_version "9"; transcript_id "ENSDART00000136859"; transcript_version "4"; exon_number "4"; gene_name "ece1"; gene_source "ensembl_havana"; gene_biotype "protein_coding"; transcript_name "ece1-201"; transcript_source "ensembl_havana"; transcript_biotype "protein_coding"; exon_id "ENSDARE00000645530"; exon_version "1";	chr11	27926939	27927038
chr11	ensembl_havana	exon	27938193	27938317	gene_id "ENSDARG00000061737"; gene_version "9"; transcript_id "ENSDART00000136859"; transcript_version "4"; exon_number "5"; gene_name "ece1"; gene_source "ensembl_havana"; gene_biotype "protein_coding"; transcript_name "ece1-201"; transcript_source "ensembl_havana"; transcript_biotype "protein_coding"; exon_id "ENSDARE00000645502"; exon_version "1";	chr11	27911234	27911333
chr11	ensembl_havana	exon	27938193	27938317	gene_id "ENSDARG00000061737"; gene_version "9"; transcript_id "ENSDART00000136859"; transcript_version "4"; exon_number "5"; gene_name "ece1"; gene_source "ensembl_havana"; gene_biotype "protein_coding"; transcript_name "ece1-201"; transcript_source "ensembl_havana"; transcript_biotype "protein_coding"; exon_id "ENSDARE00000645502"; exon_version "1";	chr11	27926939	27927038
chr11	ensembl_havana	exon	27937893	27938039	gene_id "ENSDARG00000061737"; gene_version "9"; transcript_id "ENSDART00000136859"; transcript_version "4"; exon_number "6"; gene_name "ece1"; gene_source "ensembl_havana"; gene_biotype "protein_coding"; transcript_name "ece1-201"; transcript_source "ensembl_havana"; transcript_biotype "protein_coding"; exon_id "ENSDARE00000645473"; exon_version "1";	chr11	27911234	27911333
chr11	ensembl_havana	exon	27937893	27938039	gene_id "ENSDARG00000061737"; gene_version "9"; transcript_id "ENSDART00000136859"; transcript_version "4"; exon_number "6"; gene_name "ece1"; gene_source "ensembl_havana"; gene_biotype "protein_coding"; transcript_name "ece1-201"; transcript_source "ensembl_havana"; transcript_biotype "protein_coding"; exon_id "ENSDARE00000645473"; exon_version "1";	chr11	27926939	27927038
chr11	ensembl_havana	exon	27936010	27936075	gene_id "ENSDARG00000061737"; gene_version "9"; transcript_id "ENSDART00000136859"; transcript_version "4"; exon_number "7"; gene_name "ece1"; gene_source "ensembl_havana"; gene_biotype "protein_coding"; transcript_name "ece1-201"; transcript_source "ensembl_havana"; transcript_biotype "protein_coding"; exon_id "ENSDARE00000645437"; exon_version "1";	chr11	27911234	27911333
chr11	ensembl_havana	exon	27936010	27936075	gene_id "ENSDARG00000061737"; gene_version "9"; transcript_id "ENSDART00000136859"; transcript_version "4"; exon_number "7"; gene_name "ece1"; gene_source "ensembl_havana"; gene_biotype "protein_coding"; transcript_name "ece1-201"; transcript_source "ensembl_havana"; transcript_biotype "protein_coding"; exon_id "ENSDARE00000645437"; exon_version "1";	chr11	27926939	27927038
chr11	ensembl_havana	exon	27935737	27935925	gene_id "ENSDARG00000061737"; gene_version "9"; transcript_id "ENSDART00000136859"; transcript_version "4"; exon_number "8"; gene_name "ece1"; gene_source "ensembl_havana"; gene_biotype "protein_coding"; transcript_name "ece1-201"; transcript_source "ensembl_havana"; transcript_biotype "protein_coding"; exon_id "ENSDARE00000645409"; exon_version "1";	chr11	27911234	27911333
chr11	ensembl_havana	exon	27935737	27935925	gene_id "ENSDARG00000061737"; gene_version "9"; transcript_id "ENSDART00000136859"; transcript_version "4"; exon_number "8"; gene_name "ece1"; gene_source "ensembl_havana"; gene_biotype "protein_coding"; transcript_name "ece1-201"; transcript_source "ensembl_havana"; transcript_biotype "protein_coding"; exon_id "ENSDARE00000645409"; exon_version "1";	chr11	27926939	27927038
chr11	ensembl_havana	exon	27933959	27934101	gene_id "ENSDARG00000061737"; gene_version "9"; transcript_id "ENSDART00000136859"; transcript_version "4"; exon_number "9"; gene_name "ece1"; gene_source "ensembl_havana"; gene_biotype "protein_coding"; transcript_name "ece1-201"; transcript_source "ensembl_havana"; transcript_biotype "protein_coding"; exon_id "ENSDARE00000645383"; exon_version "1";	chr11	27884681	27884780
chr11	ensembl_havana	exon	27933959	27934101	gene_id "ENSDARG00000061737"; gene_version "9"; transcript_id "ENSDART00000136859"; transcript_version "4"; exon_number "9"; gene_name "ece1"; gene_source "ensembl_havana"; gene_biotype "protein_coding"; transcript_name "ece1-201"; transcript_source "ensembl_havana"; transcript_biotype "protein_coding"; exon_id "ENSDARE00000645383"; exon_version "1";	chr11	27911234	27911333
chr11	ensembl_havana	exon	27933959	27934101	gene_id "ENSDARG00000061737"; gene_version "9"; transcript_id "ENSDART00000136859"; transcript_version "4"; exon_number "9"; gene_name "ece1"; gene_source "ensembl_havana"; gene_biotype "protein_coding"; transcript_name "ece1-201"; transcript_source "ensembl_havana"; transcript_biotype "protein_coding"; exon_id "ENSDARE00000645383"; exon_version "1";	chr11	27926939	27927038
chr11	ensembl_havana	exon	27933720	27933834	gene_id "ENSDARG00000061737"; gene_version "9"; transcript_id "ENSDART00000136859"; transcript_version "4"; exon_number "10"; gene_name "ece1"; gene_source "ensembl_havana"; gene_biotype "protein_coding"; transcript_name "ece1-201"; transcript_source "ensembl_havana"; transcript_biotype "protein_coding"; exon_id "ENSDARE00000645358"; exon_version "1";	chr11	27884681	27884780
chr11	ensembl_havana	exon	27933720	27933834	gene_id "ENSDARG00000061737"; gene_version "9"; transcript_id "ENSDART00000136859"; transcript_version "4"; exon_number "10"; gene_name "ece1"; gene_source "ensembl_havana"; gene_biotype "protein_coding"; transcript_name "ece1-201"; transcript_source "ensembl_havana"; transcript_biotype "protein_coding"; exon_id "ENSDARE00000645358"; exon_version "1";	chr11	27911234	27911333
chr11	ensembl_havana	exon	27933720	27933834	gene_id "ENSDARG00000061737"; gene_version "9"; transcript_id "ENSDART00000136859"; transcript_version "4"; exon_number "10"; gene_name "ece1"; gene_source "ensembl_havana"; gene_biotype "protein_coding"; transcript_name "ece1-201"; transcript_source "ensembl_havana"; transcript_biotype "protein_coding"; exon_id "ENSDARE00000645358"; exon_version "1";	chr11	27926939	27927038
chr11	ensembl_havana	exon	27929500	27929610	gene_id "ENSDARG00000061737"; gene_version "9"; transcript_id "ENSDART00000136859"; transcript_version "4"; exon_number "11"; gene_name "ece1"; gene_source "ensembl_havana"; gene_biotype "protein_coding"; transcript_name "ece1-201"; transcript_source "ensembl_havana"; transcript_biotype "protein_coding"; exon_id "ENSDARE00000645322"; exon_version "1";	chr11	27884681	27884780
chr11	ensembl_havana	exon	27929500	27929610	gene_id "ENSDARG00000061737"; gene_version "9"; transcript_id "ENSDART00000136859"; transcript_version "4"; exon_number "11"; gene_name "ece1"; gene_source "ensembl_havana"; gene_biotype "protein_coding"; transcript_name "ece1-201"; transcript_source "ensembl_havana"; transcript_biotype "protein_coding"; exon_id "ENSDARE00000645322"; exon_version "1";	chr11	27911234	27911333
chr11	ensembl_havana	exon	27929500	27929610	gene_id "ENSDARG00000061737"; gene_version "9"; transcript_id "ENSDART00000136859"; transcript_version "4"; exon_number "11"; gene_name "ece1"; gene_source "ensembl_havana"; gene_biotype "protein_coding"; transcript_name "ece1-201"; transcript_source "ensembl_havana"; transcript_biotype "protein_coding"; exon_id "ENSDARE00000645322"; exon_version "1";	chr11	27926939	27927038
chr11	ensembl_havana	exon	27929307	27929405	gene_id "ENSDARG00000061737"; gene_version "9"; transcript_id "ENSDART00000136859"; transcript_version "4"; exon_number "12"; gene_name "ece1"; gene_source "ensembl_havana"; gene_biotype "protein_coding"; transcript_name "ece1-201"; transcript_source "ensembl_havana"; transcript_biotype "protein_coding"; exon_id "ENSDARE00000645294"; exon_version "1";	chr11	27884681	27884780
chr11	ensembl_havana	exon	27929307	27929405	gene_id "ENSDARG00000061737"; gene_version "9"; transcript_id "ENSDART00000136859"; transcript_version "4"; exon_number "12"; gene_name "ece1"; gene_source "ensembl_havana"; gene_biotype "protein_coding"; transcript_name "ece1-201"; transcript_source "ensembl_havana"; transcript_biotype "protein_coding"; exon_id "ENSDARE00000645294"; exon_version "1";	chr11	27911234	27911333
chr11	ensembl_havana	exon	27929307	27929405	gene_id "ENSDARG00000061737"; gene_version "9"; transcript_id "ENSDART00000136859"; transcript_version "4"; exon_number "12"; gene_name "ece1"; gene_source "ensembl_havana"; gene_biotype "protein_coding"; transcript_name "ece1-201"; transcript_source "ensembl_havana"; transcript_biotype "protein_coding"; exon_id "ENSDARE00000645294"; exon_version "1";	chr11	27926939	27927038
chr11	ensembl_havana	exon	27926894	27926971	gene_id "ENSDARG00000061737"; gene_version "9"; transcript_id "ENSDART00000136859"; transcript_version "4"; exon_number "13"; gene_name "ece1"; gene_source "ensembl_havana"; gene_biotype "protein_coding"; transcript_name "ece1-201"; transcript_source "ensembl_havana"; transcript_biotype "protein_coding"; exon_id "ENSDARE00000645258"; exon_version "1";	chr11	27884681	27884780
chr11	ensembl_havana	exon	27926894	27926971	gene_id "ENSDARG00000061737"; gene_version "9"; transcript_id "ENSDART00000136859"; transcript_version "4"; exon_number "13"; gene_name "ece1"; gene_source "ensembl_havana"; gene_biotype "protein_coding"; transcript_name "ece1-201"; transcript_source "ensembl_havana"; transcript_biotype "protein_coding"; exon_id "ENSDARE00000645258"; exon_version "1";	chr11	27911234	27911333
chr11	ensembl_havana	exon	27926894	27926971	gene_id "ENSDARG00000061737"; gene_version "9"; transcript_id "ENSDART00000136859"; transcript_version "4"; exon_number "13"; gene_name "ece1"; gene_source "ensembl_havana"; gene_biotype "protein_coding"; transcript_name "ece1-201"; transcript_source "ensembl_havana"; transcript_biotype "protein_coding"; exon_id "ENSDARE00000645258"; exon_version "1";	chr11	27926939	27927038
chr11	ensembl_havana	exon	27926690	27926793	gene_id "ENSDARG00000061737"; gene_version "9"; transcript_id "ENSDART00000136859"; transcript_version "4"; exon_number "14"; gene_name "ece1"; gene_source "ensembl_havana"; gene_biotype "protein_coding"; transcript_name "ece1-201"; transcript_source "ensembl_havana"; transcript_biotype "protein_coding"; exon_id "ENSDARE00000645221"; exon_version "1";	chr11	27884681	27884780
chr11	ensembl_havana	exon	27926690	27926793	gene_id "ENSDARG00000061737"; gene_version "9"; transcript_id "ENSDART00000136859"; transcript_version "4"; exon_number "14"; gene_name "ece1"; gene_source "ensembl_havana"; gene_biotype "protein_coding"; transcript_name "ece1-201"; transcript_source "ensembl_havana"; transcript_biotype "protein_coding"; exon_id "ENSDARE00000645221"; exon_version "1";	chr11	27911234	27911333
chr11	ensembl_havana	exon	27926690	27926793	gene_id "ENSDARG00000061737"; gene_version "9"; transcript_id "ENSDART00000136859"; transcript_version "4"; exon_number "14"; gene_name "ece1"; gene_source "ensembl_havana"; gene_biotype "protein_coding"; transcript_name "ece1-201"; transcript_source "ensembl_havana"; transcript_biotype "protein_coding"; exon_id "ENSDARE00000645221"; exon_version "1";	chr11	27926939	27927038
chr11	ensembl_havana	exon	27925226	27925336	gene_id "ENSDARG00000061737"; gene_version "9"; transcript_id "ENSDART00000136859"; transcript_version "4"; exon_number "15"; gene_name "ece1"; gene_source "ensembl_havana"; gene_biotype "protein_coding"; transcript_name "ece1-201"; transcript_source "ensembl_havana"; transcript_biotype "protein_coding"; exon_id "ENSDARE00000936458"; exon_version "1";	chr11	27884681	27884780
chr11	ensembl_havana	exon	27925226	27925336	gene_id "ENSDARG00000061737"; gene_version "9"; transcript_id "ENSDART00000136859"; transcript_version "4"; exon_number "15"; gene_name "ece1"; gene_source "ensembl_havana"; gene_biotype "protein_coding"; transcript_name "ece1-201"; transcript_source "ensembl_havana"; transcript_biotype "protein_coding"; exon_id "ENSDARE00000936458"; exon_version "1";	chr11	27911234	27911333
chr11	ensembl_havana	exon	27925226	27925336	gene_id "ENSDARG00000061737"; gene_version "9"; transcript_id "ENSDART00000136859"; transcript_version "4"; exon_number "15"; gene_name "ece1"; gene_source "ensembl_havana"; gene_biotype "protein_coding"; transcript_name "ece1-201"; transcript_source "ensembl_havana"; transcript_biotype "protein_coding"; exon_id "ENSDARE00000936458"; exon_version "1";	chr11	27926939	27927038
chr11	ensembl_havana	exon	27925058	27925125	gene_id "ENSDARG00000061737"; gene_version "9"; transcript_id "ENSDART00000136859"; transcript_version "4"; exon_number "16"; gene_name "ece1"; gene_source "ensembl_havana"; gene_biotype "protein_coding"; transcript_name "ece1-201"; transcript_source "ensembl_havana"; transcript_biotype "protein_coding"; exon_id "ENSDARE00000645139"; exon_version "1";	chr11	27884681	27884780
chr11	ensembl_havana	exon	27925058	27925125	gene_id "ENSDARG00000061737"; gene_version "9"; transcript_id "ENSDART00000136859"; transcript_version "4"; exon_number "16"; gene_name "ece1"; gene_source "ensembl_havana"; gene_biotype "protein_coding"; transcript_name "ece1-201"; transcript_source "ensembl_havana"; transcript_biotype "protein_coding"; exon_id "ENSDARE00000645139"; exon_version "1";	chr11	27911234	27911333
chr11	ensembl_havana	exon	27925058	27925125	gene_id "ENSDARG00000061737"; gene_version "9"; transcript_id "ENSDART00000136859"; transcript_version "4"; exon_number "16"; gene_name "ece1"; gene_source "ensembl_havana"; gene_biotype "protein_coding"; transcript_name "ece1-201"; transcript_source "ensembl_havana"; transcript_biotype "protein_coding"; exon_id "ENSDARE00000645139"; exon_version "1";	chr11	27926939	27927038
chr11	ensembl_havana	exon	27923222	27923412	gene_id "ENSDARG00000061737"; gene_version "9"; transcript_id "ENSDART00000136859"; transcript_version "4"; exon_number "17"; gene_name "ece1"; gene_source "ensembl_havana"; gene_biotype "protein_coding"; transcript_name "ece1-201"; transcript_source "ensembl_havana"; transcript_biotype "protein_coding"; exon_id "ENSDARE00000645101"; exon_version "1";	chr11	27884681	27884780
chr11	ensembl_havana	exon	27923222	27923412	gene_id "ENSDARG00000061737"; gene_version "9"; transcript_id "ENSDART00000136859"; transcript_version "4"; exon_number "17"; gene_name "ece1"; gene_source "ensembl_havana"; gene_biotype "protein_coding"; transcript_name "ece1-201"; transcript_source "ensembl_havana"; transcript_biotype "protein_coding"; exon_id "ENSDARE00000645101"; exon_version "1";	chr11	27911234	27911333
chr11	ensembl_havana	exon	27923222	27923412	gene_id "ENSDARG00000061737"; gene_version "9"; transcript_id "ENSDART00000136859"; transcript_version "4"; exon_number "17"; gene_name "ece1"; gene_source "ensembl_havana"; gene_biotype "protein_coding"; transcript_name "ece1-201"; transcript_source "ensembl_havana"; transcript_biotype "protein_coding"; exon_id "ENSDARE00000645101"; exon_version "1";	chr11	27926939	27927038
chr11	ensembl_havana	exon	27922662	27922757	gene_id "ENSDARG00000061737"; gene_version "9"; transcript_id "ENSDART00000136859"; transcript_version "4"; exon_number "18"; gene_name "ece1"; gene_source "ensembl_havana"; gene_biotype "protein_coding"; transcript_name "ece1-201"; transcript_source "ensembl_havana"; transcript_biotype "protein_coding"; exon_id "ENSDARE00000645079"; exon_version "1";	chr11	27884681	27884780
chr11	ensembl_havana	exon	27922662	27922757	gene_id "ENSDARG00000061737"; gene_version "9"; transcript_id "ENSDART00000136859"; transcript_version "4"; exon_number "18"; gene_name "ece1"; gene_source "ensembl_havana"; gene_biotype "protein_coding"; transcript_name "ece1-201"; transcript_source "ensembl_havana"; transcript_biotype "protein_coding"; exon_id "ENSDARE00000645079"; exon_version "1";	chr11	27911234	27911333
chr11	ensembl_havana	exon	27922662	27922757	gene_id "ENSDARG00000061737"; gene_version "9"; transcript_id "ENSDART00000136859"; transcript_version "4"; exon_number "18"; gene_name "ece1"; gene_source "ensembl_havana"; gene_biotype "protein_coding"; transcript_name "ece1-201"; transcript_source "ensembl_havana"; transcript_biotype "protein_coding"; exon_id "ENSDARE00000645079"; exon_version "1";	chr11	27926939	27927038
chr11	ensembl_havana	exon	27919702	27920779	gene_id "ENSDARG00000061737"; gene_version "9"; transcript_id "ENSDART00000136859"; transcript_version "4"; exon_number "19"; gene_name "ece1"; gene_source "ensembl_havana"; gene_biotype "protein_coding"; transcript_name "ece1-201"; transcript_source "ensembl_havana"; transcript_biotype "protein_coding"; exon_id "ENSDARE00000996539"; exon_version "2";	chr11	27884681	27884780
chr11	ensembl_havana	exon	27919702	27920779	gene_id "ENSDARG00000061737"; gene_version "9"; transcript_id "ENSDART00000136859"; transcript_version "4"; exon_number "19"; gene_name "ece1"; gene_source "ensembl_havana"; gene_biotype "protein_coding"; transcript_name "ece1-201"; transcript_source "ensembl_havana"; transcript_biotype "protein_coding"; exon_id "ENSDARE00000996539"; exon_version "2";	chr11	27911234	27911333
chr11	ensembl_havana	exon	27919702	27920779	gene_id "ENSDARG00000061737"; gene_version "9"; transcript_id "ENSDART00000136859"; transcript_version "4"; exon_number "19"; gene_name "ece1"; gene_source "ensembl_havana"; gene_biotype "protein_coding"; transcript_name "ece1-201"; transcript_source "ensembl_havana"; transcript_biotype "protein_coding"; exon_id "ENSDARE00000996539"; exon_version "2";	chr11	27926939	27927038
chr11	ensembl_havana	three_prime_utr	27919702	27920602	gene_id "ENSDARG00000061737"; gene_version "9"; transcript_id "ENSDART00000136859"; transcript_version "4"; gene_name "ece1"; gene_source "ensembl_havana"; gene_biotype "protein_coding"; transcript_name "ece1-201"; transcript_source "ensembl_havana"; transcript_biotype "protein_coding";	chr11	27884681	27884780
chr11	ensembl_havana	three_prime_utr	27919702	27920602	gene_id "ENSDARG00000061737"; gene_version "9"; transcript_id "ENSDART00000136859"; transcript_version "4"; gene_name "ece1"; gene_source "ensembl_havana"; gene_biotype "protein_coding"; transcript_name "ece1-201"; transcript_source "ensembl_havana"; transcript_biotype "protein_coding";	chr11	27911234	27911333
chr11	ensembl_havana	three_prime_utr	27919702	27920602	gene_id "ENSDARG00000061737"; gene_version "9"; transcript_id "ENSDART00000136859"; transcript_version "4"; gene_name "ece1"; gene_source "ensembl_havana"; gene_biotype "protein_coding"; transcript_name "ece1-201"; transcript_source "ensembl_havana"; transcript_biotype "protein_coding";	chr11	27926939	27927038
chr11	ensembl	transcript	27920588	27953135	gene_id "ENSDARG00000061737"; gene_version "9"; transcript_id "ENSDART00000168338"; transcript_version "3"; gene_name "ece1"; gene_source "ensembl_havana"; gene_biotype "protein_coding"; transcript_name "ece1-203"; transcript_source "ensembl"; transcript_biotype "protein_coding";	chr11	27884681	27884780
chr11	ensembl	transcript	27920588	27953135	gene_id "ENSDARG00000061737"; gene_version "9"; transcript_id "ENSDART00000168338"; transcript_version "3"; gene_name "ece1"; gene_source "ensembl_havana"; gene_biotype "protein_coding"; transcript_name "ece1-203"; transcript_source "ensembl"; transcript_biotype "protein_coding";	chr11	27911234	27911333
chr11	ensembl	transcript	27920588	27953135	gene_id "ENSDARG00000061737"; gene_version "9"; transcript_id "ENSDART00000168338"; transcript_version "3"; gene_name "ece1"; gene_source "ensembl_havana"; gene_biotype "protein_coding"; transcript_name "ece1-203"; transcript_source "ensembl"; transcript_biotype "protein_coding";	chr11	27926939	27927038
chr11	ensembl	exon	27953049	27953135	gene_id "ENSDARG00000061737"; gene_version "9"; transcript_id "ENSDART00000168338"; transcript_version "3"; exon_number "1"; gene_name "ece1"; gene_source "ensembl_havana"; gene_biotype "protein_coding"; transcript_name "ece1-203"; transcript_source "ensembl"; transcript_biotype "protein_coding"; exon_id "ENSDARE00000645569"; exon_version "1";	chr11	27911234	27911333
chr11	ensembl	exon	27953049	27953135	gene_id "ENSDARG00000061737"; gene_version "9"; transcript_id "ENSDART00000168338"; transcript_version "3"; exon_number "1"; gene_name "ece1"; gene_source "ensembl_havana"; gene_biotype "protein_coding"; transcript_name "ece1-203"; transcript_source "ensembl"; transcript_biotype "protein_coding"; exon_id "ENSDARE00000645569"; exon_version "1";	chr11	27926939	27927038
chr11	ensembl	exon	27946313	27946451	gene_id "ENSDARG00000061737"; gene_version "9"; transcript_id "ENSDART00000168338"; transcript_version "3"; exon_number "2"; gene_name "ece1"; gene_source "ensembl_havana"; gene_biotype "protein_coding"; transcript_name "ece1-203"; transcript_source "ensembl"; transcript_biotype "protein_coding"; exon_id "ENSDARE00000644978"; exon_version "1";	chr11	27911234	27911333
chr11	ensembl	exon	27946313	27946451	gene_id "ENSDARG00000061737"; gene_version "9"; transcript_id "ENSDART00000168338"; transcript_version "3"; exon_number "2"; gene_name "ece1"; gene_source "ensembl_havana"; gene_biotype "protein_coding"; transcript_name "ece1-203"; transcript_source "ensembl"; transcript_biotype "protein_coding"; exon_id "ENSDARE00000644978"; exon_version "1";	chr11	27926939	27927038
chr11	ensembl	exon	27939867	27940079	gene_id "ENSDARG00000061737"; gene_version "9"; transcript_id "ENSDART00000168338"; transcript_version "3"; exon_number "3"; gene_name "ece1"; gene_source "ensembl_havana"; gene_biotype "protein_coding"; transcript_name "ece1-203"; transcript_source "ensembl"; transcript_biotype "protein_coding"; exon_id "ENSDARE00000645530"; exon_version "1";	chr11	27911234	27911333
chr11	ensembl	exon	27939867	27940079	gene_id "ENSDARG00000061737"; gene_version "9"; transcript_id "ENSDART00000168338"; transcript_version "3"; exon_number "3"; gene_name "ece1"; gene_source "ensembl_havana"; gene_biotype "protein_coding"; transcript_name "ece1-203"; transcript_source "ensembl"; transcript_biotype "protein_coding"; exon_id "ENSDARE00000645530"; exon_version "1";	chr11	27926939	27927038
chr11	ensembl	exon	27938193	27938317	gene_id "ENSDARG00000061737"; gene_version "9"; transcript_id "ENSDART00000168338"; transcript_version "3"; exon_number "4"; gene_name "ece1"; gene_source "ensembl_havana"; gene_biotype "protein_coding"; transcript_name "ece1-203"; transcript_source "ensembl"; transcript_biotype "protein_coding"; exon_id "ENSDARE00000645502"; exon_version "1";	chr11	27911234	27911333
chr11	ensembl	exon	27938193	27938317	gene_id "ENSDARG00000061737"; gene_version "9"; transcript_id "ENSDART00000168338"; transcript_version "3"; exon_number "4"; gene_name "ece1"; gene_source "ensembl_havana"; gene_biotype "protein_coding"; transcript_name "ece1-203"; transcript_source "ensembl"; transcript_biotype "protein_coding"; exon_id "ENSDARE00000645502"; exon_version "1";	chr11	27926939	27927038
chr11	ensembl	exon	27937893	27938039	gene_id "ENSDARG00000061737"; gene_version "9"; transcript_id "ENSDART00000168338"; transcript_version "3"; exon_number "5"; gene_name "ece1"; gene_source "ensembl_havana"; gene_biotype "protein_coding"; transcript_name "ece1-203"; transcript_source "ensembl"; transcript_biotype "protein_coding"; exon_id "ENSDARE00000645473"; exon_version "1";	chr11	27911234	27911333
chr11	ensembl	exon	27937893	27938039	gene_id "ENSDARG00000061737"; gene_version "9"; transcript_id "ENSDART00000168338"; transcript_version "3"; exon_number "5"; gene_name "ece1"; gene_source "ensembl_havana"; gene_biotype "protein_coding"; transcript_name "ece1-203"; transcript_source "ensembl"; transcript_biotype "protein_coding"; exon_id "ENSDARE00000645473"; exon_version "1";	chr11	27926939	27927038
chr11	ensembl	exon	27936010	27936075	gene_id "ENSDARG00000061737"; gene_version "9"; transcript_id "ENSDART00000168338"; transcript_version "3"; exon_number "6"; gene_name "ece1"; gene_source "ensembl_havana"; gene_biotype "protein_coding"; transcript_name "ece1-203"; transcript_source "ensembl"; transcript_biotype "protein_coding"; exon_id "ENSDARE00000645437"; exon_version "1";	chr11	27911234	27911333
chr11	ensembl	exon	27936010	27936075	gene_id "ENSDARG00000061737"; gene_version "9"; transcript_id "ENSDART00000168338"; transcript_version "3"; exon_number "6"; gene_name "ece1"; gene_source "ensembl_havana"; gene_biotype "protein_coding"; transcript_name "ece1-203"; transcript_source "ensembl"; transcript_biotype "protein_coding"; exon_id "ENSDARE00000645437"; exon_version "1";	chr11	27926939	27927038
chr11	ensembl	exon	27935737	27935925	gene_id "ENSDARG00000061737"; gene_version "9"; transcript_id "ENSDART00000168338"; transcript_version "3"; exon_number "7"; gene_name "ece1"; gene_source "ensembl_havana"; gene_biotype "protein_coding"; transcript_name "ece1-203"; transcript_source "ensembl"; transcript_biotype "protein_coding"; exon_id "ENSDARE00000645409"; exon_version "1";	chr11	27911234	27911333
chr11	ensembl	exon	27935737	27935925	gene_id "ENSDARG00000061737"; gene_version "9"; transcript_id "ENSDART00000168338"; transcript_version "3"; exon_number "7"; gene_name "ece1"; gene_source "ensembl_havana"; gene_biotype "protein_coding"; transcript_name "ece1-203"; transcript_source "ensembl"; transcript_biotype "protein_coding"; exon_id "ENSDARE00000645409"; exon_version "1";	chr11	27926939	27927038
chr11	ensembl	exon	27933959	27934101	gene_id "ENSDARG00000061737"; gene_version "9"; transcript_id "ENSDART00000168338"; transcript_version "3"; exon_number "8"; gene_name "ece1"; gene_source "ensembl_havana"; gene_biotype "protein_coding"; transcript_name "ece1-203"; transcript_source "ensembl"; transcript_biotype "protein_coding"; exon_id "ENSDARE00000645383"; exon_version "1";	chr11	27884681	27884780
chr11	ensembl	exon	27933959	27934101	gene_id "ENSDARG00000061737"; gene_version "9"; transcript_id "ENSDART00000168338"; transcript_version "3"; exon_number "8"; gene_name "ece1"; gene_source "ensembl_havana"; gene_biotype "protein_coding"; transcript_name "ece1-203"; transcript_source "ensembl"; transcript_biotype "protein_coding"; exon_id "ENSDARE00000645383"; exon_version "1";	chr11	27911234	27911333
chr11	ensembl	exon	27933959	27934101	gene_id "ENSDARG00000061737"; gene_version "9"; transcript_id "ENSDART00000168338"; transcript_version "3"; exon_number "8"; gene_name "ece1"; gene_source "ensembl_havana"; gene_biotype "protein_coding"; transcript_name "ece1-203"; transcript_source "ensembl"; transcript_biotype "protein_coding"; exon_id "ENSDARE00000645383"; exon_version "1";	chr11	27926939	27927038
chr11	ensembl	exon	27933720	27933834	gene_id "ENSDARG00000061737"; gene_version "9"; transcript_id "ENSDART00000168338"; transcript_version "3"; exon_number "9"; gene_name "ece1"; gene_source "ensembl_havana"; gene_biotype "protein_coding"; transcript_name "ece1-203"; transcript_source "ensembl"; transcript_biotype "protein_coding"; exon_id "ENSDARE00000645358"; exon_version "1";	chr11	27884681	27884780
chr11	ensembl	exon	27933720	27933834	gene_id "ENSDARG00000061737"; gene_version "9"; transcript_id "ENSDART00000168338"; transcript_version "3"; exon_number "9"; gene_name "ece1"; gene_source "ensembl_havana"; gene_biotype "protein_coding"; transcript_name "ece1-203"; transcript_source "ensembl"; transcript_biotype "protein_coding"; exon_id "ENSDARE00000645358"; exon_version "1";	chr11	27911234	27911333
chr11	ensembl	exon	27933720	27933834	gene_id "ENSDARG00000061737"; gene_version "9"; transcript_id "ENSDART00000168338"; transcript_version "3"; exon_number "9"; gene_name "ece1"; gene_source "ensembl_havana"; gene_biotype "protein_coding"; transcript_name "ece1-203"; transcript_source "ensembl"; transcript_biotype "protein_coding"; exon_id "ENSDARE00000645358"; exon_version "1";	chr11	27926939	27927038
chr11	ensembl	exon	27929500	27929610	gene_id "ENSDARG00000061737"; gene_version "9"; transcript_id "ENSDART00000168338"; transcript_version "3"; exon_number "10"; gene_name "ece1"; gene_source "ensembl_havana"; gene_biotype "protein_coding"; transcript_name "ece1-203"; transcript_source "ensembl"; transcript_biotype "protein_coding"; exon_id "ENSDARE00000645322"; exon_version "1";	chr11	27884681	27884780
chr11	ensembl	exon	27929500	27929610	gene_id "ENSDARG00000061737"; gene_version "9"; transcript_id "ENSDART00000168338"; transcript_version "3"; exon_number "10"; gene_name "ece1"; gene_source "ensembl_havana"; gene_biotype "protein_coding"; transcript_name "ece1-203"; transcript_source "ensembl"; transcript_biotype "protein_coding"; exon_id "ENSDARE00000645322"; exon_version "1";	chr11	27911234	27911333
chr11	ensembl	exon	27929500	27929610	gene_id "ENSDARG00000061737"; gene_version "9"; transcript_id "ENSDART00000168338"; transcript_version "3"; exon_number "10"; gene_name "ece1"; gene_source "ensembl_havana"; gene_biotype "protein_coding"; transcript_name "ece1-203"; transcript_source "ensembl"; transcript_biotype "protein_coding"; exon_id "ENSDARE00000645322"; exon_version "1";	chr11	27926939	27927038
chr11	ensembl	exon	27929307	27929405	gene_id "ENSDARG00000061737"; gene_version "9"; transcript_id "ENSDART00000168338"; transcript_version "3"; exon_number "11"; gene_name "ece1"; gene_source "ensembl_havana"; gene_biotype "protein_coding"; transcript_name "ece1-203"; transcript_source "ensembl"; transcript_biotype "protein_coding"; exon_id "ENSDARE00000645294"; exon_version "1";	chr11	27884681	27884780
chr11	ensembl	exon	27929307	27929405	gene_id "ENSDARG00000061737"; gene_version "9"; transcript_id "ENSDART00000168338"; transcript_version "3"; exon_number "11"; gene_name "ece1"; gene_source "ensembl_havana"; gene_biotype "protein_coding"; transcript_name "ece1-203"; transcript_source "ensembl"; transcript_biotype "protein_coding"; exon_id "ENSDARE00000645294"; exon_version "1";	chr11	27911234	27911333
chr11	ensembl	exon	27929307	27929405	gene_id "ENSDARG00000061737"; gene_version "9"; transcript_id "ENSDART00000168338"; transcript_version "3"; exon_number "11"; gene_name "ece1"; gene_source "ensembl_havana"; gene_biotype "protein_coding"; transcript_name "ece1-203"; transcript_source "ensembl"; transcript_biotype "protein_coding"; exon_id "ENSDARE00000645294"; exon_version "1";	chr11	27926939	27927038
chr11	ensembl	exon	27926894	27926971	gene_id "ENSDARG00000061737"; gene_version "9"; transcript_id "ENSDART00000168338"; transcript_version "3"; exon_number "12"; gene_name "ece1"; gene_source "ensembl_havana"; gene_biotype "protein_coding"; transcript_name "ece1-203"; transcript_source "ensembl"; transcript_biotype "protein_coding"; exon_id "ENSDARE00000645258"; exon_version "1";	chr11	27884681	27884780
chr11	ensembl	exon	27926894	27926971	gene_id "ENSDARG00000061737"; gene_version "9"; transcript_id "ENSDART00000168338"; transcript_version "3"; exon_number "12"; gene_name "ece1"; gene_source "ensembl_havana"; gene_biotype "protein_coding"; transcript_name "ece1-203"; transcript_source "ensembl"; transcript_biotype "protein_coding"; exon_id "ENSDARE00000645258"; exon_version "1";	chr11	27911234	27911333
chr11	ensembl	exon	27926894	27926971	gene_id "ENSDARG00000061737"; gene_version "9"; transcript_id "ENSDART00000168338"; transcript_version "3"; exon_number "12"; gene_name "ece1"; gene_source "ensembl_havana"; gene_biotype "protein_coding"; transcript_name "ece1-203"; transcript_source "ensembl"; transcript_biotype "protein_coding"; exon_id "ENSDARE00000645258"; exon_version "1";	chr11	27926939	27927038
chr11	ensembl	exon	27926690	27926793	gene_id "ENSDARG00000061737"; gene_version "9"; transcript_id "ENSDART00000168338"; transcript_version "3"; exon_number "13"; gene_name "ece1"; gene_source "ensembl_havana"; gene_biotype "protein_coding"; transcript_name "ece1-203"; transcript_source "ensembl"; transcript_biotype "protein_coding"; exon_id "ENSDARE00000645221"; exon_version "1";	chr11	27884681	27884780
chr11	ensembl	exon	27926690	27926793	gene_id "ENSDARG00000061737"; gene_version "9"; transcript_id "ENSDART00000168338"; transcript_version "3"; exon_number "13"; gene_name "ece1"; gene_source "ensembl_havana"; gene_biotype "protein_coding"; transcript_name "ece1-203"; transcript_source "ensembl"; transcript_biotype "protein_coding"; exon_id "ENSDARE00000645221"; exon_version "1";	chr11	27911234	27911333
chr11	ensembl	exon	27926690	27926793	gene_id "ENSDARG00000061737"; gene_version "9"; transcript_id "ENSDART00000168338"; transcript_version "3"; exon_number "13"; gene_name "ece1"; gene_source "ensembl_havana"; gene_biotype "protein_coding"; transcript_name "ece1-203"; transcript_source "ensembl"; transcript_biotype "protein_coding"; exon_id "ENSDARE00000645221"; exon_version "1";	chr11	27926939	27927038
chr11	ensembl	exon	27925226	27925336	gene_id "ENSDARG00000061737"; gene_version "9"; transcript_id "ENSDART00000168338"; transcript_version "3"; exon_number "14"; gene_name "ece1"; gene_source "ensembl_havana"; gene_biotype "protein_coding"; transcript_name "ece1-203"; transcript_source "ensembl"; transcript_biotype "protein_coding"; exon_id "ENSDARE00000936458"; exon_version "1";	chr11	27884681	27884780
chr11	ensembl	exon	27925226	27925336	gene_id "ENSDARG00000061737"; gene_version "9"; transcript_id "ENSDART00000168338"; transcript_version "3"; exon_number "14"; gene_name "ece1"; gene_source "ensembl_havana"; gene_biotype "protein_coding"; transcript_name "ece1-203"; transcript_source "ensembl"; transcript_biotype "protein_coding"; exon_id "ENSDARE00000936458"; exon_version "1";	chr11	27911234	27911333
chr11	ensembl	exon	27925226	27925336	gene_id "ENSDARG00000061737"; gene_version "9"; transcript_id "ENSDART00000168338"; transcript_version "3"; exon_number "14"; gene_name "ece1"; gene_source "ensembl_havana"; gene_biotype "protein_coding"; transcript_name "ece1-203"; transcript_source "ensembl"; transcript_biotype "protein_coding"; exon_id "ENSDARE00000936458"; exon_version "1";	chr11	27926939	27927038
chr11	ensembl	exon	27925058	27925125	gene_id "ENSDARG00000061737"; gene_version "9"; transcript_id "ENSDART00000168338"; transcript_version "3"; exon_number "15"; gene_name "ece1"; gene_source "ensembl_havana"; gene_biotype "protein_coding"; transcript_name "ece1-203"; transcript_source "ensembl"; transcript_biotype "protein_coding"; exon_id "ENSDARE00000645139"; exon_version "1";	chr11	27884681	27884780
chr11	ensembl	exon	27925058	27925125	gene_id "ENSDARG00000061737"; gene_version "9"; transcript_id "ENSDART00000168338"; transcript_version "3"; exon_number "15"; gene_name "ece1"; gene_source "ensembl_havana"; gene_biotype "protein_coding"; transcript_name "ece1-203"; transcript_source "ensembl"; transcript_biotype "protein_coding"; exon_id "ENSDARE00000645139"; exon_version "1";	chr11	27911234	27911333
chr11	ensembl	exon	27925058	27925125	gene_id "ENSDARG00000061737"; gene_version "9"; transcript_id "ENSDART00000168338"; transcript_version "3"; exon_number "15"; gene_name "ece1"; gene_source "ensembl_havana"; gene_biotype "protein_coding"; transcript_name "ece1-203"; transcript_source "ensembl"; transcript_biotype "protein_coding"; exon_id "ENSDARE00000645139"; exon_version "1";	chr11	27926939	27927038
chr11	ensembl	exon	27923222	27923412	gene_id "ENSDARG00000061737"; gene_version "9"; transcript_id "ENSDART00000168338"; transcript_version "3"; exon_number "16"; gene_name "ece1"; gene_source "ensembl_havana"; gene_biotype "protein_coding"; transcript_name "ece1-203"; transcript_source "ensembl"; transcript_biotype "protein_coding"; exon_id "ENSDARE00000645101"; exon_version "1";	chr11	27884681	27884780
chr11	ensembl	exon	27923222	27923412	gene_id "ENSDARG00000061737"; gene_version "9"; transcript_id "ENSDART00000168338"; transcript_version "3"; exon_number "16"; gene_name "ece1"; gene_source "ensembl_havana"; gene_biotype "protein_coding"; transcript_name "ece1-203"; transcript_source "ensembl"; transcript_biotype "protein_coding"; exon_id "ENSDARE00000645101"; exon_version "1";	chr11	27911234	27911333
chr11	ensembl	exon	27923222	27923412	gene_id "ENSDARG00000061737"; gene_version "9"; transcript_id "ENSDART00000168338"; transcript_version "3"; exon_number "16"; gene_name "ece1"; gene_source "ensembl_havana"; gene_biotype "protein_coding"; transcript_name "ece1-203"; transcript_source "ensembl"; transcript_biotype "protein_coding"; exon_id "ENSDARE00000645101"; exon_version "1";	chr11	27926939	27927038
chr11	ensembl	exon	27922662	27922757	gene_id "ENSDARG00000061737"; gene_version "9"; transcript_id "ENSDART00000168338"; transcript_version "3"; exon_number "17"; gene_name "ece1"; gene_source "ensembl_havana"; gene_biotype "protein_coding"; transcript_name "ece1-203"; transcript_source "ensembl"; transcript_biotype "protein_coding"; exon_id "ENSDARE00000645079"; exon_version "1";	chr11	27884681	27884780
chr11	ensembl	exon	27922662	27922757	gene_id "ENSDARG00000061737"; gene_version "9"; transcript_id "ENSDART00000168338"; transcript_version "3"; exon_number "17"; gene_name "ece1"; gene_source "ensembl_havana"; gene_biotype "protein_coding"; transcript_name "ece1-203"; transcript_source "ensembl"; transcript_biotype "protein_coding"; exon_id "ENSDARE00000645079"; exon_version "1";	chr11	27911234	27911333
chr11	ensembl	exon	27922662	27922757	gene_id "ENSDARG00000061737"; gene_version "9"; transcript_id "ENSDART00000168338"; transcript_version "3"; exon_number "17"; gene_name "ece1"; gene_source "ensembl_havana"; gene_biotype "protein_coding"; transcript_name "ece1-203"; transcript_source "ensembl"; transcript_biotype "protein_coding"; exon_id "ENSDARE00000645079"; exon_version "1";	chr11	27926939	27927038
chr11	ensembl	exon	27920588	27920779	gene_id "ENSDARG00000061737"; gene_version "9"; transcript_id "ENSDART00000168338"; transcript_version "3"; exon_number "18"; gene_name "ece1"; gene_source "ensembl_havana"; gene_biotype "protein_coding"; transcript_name "ece1-203"; transcript_source "ensembl"; transcript_biotype "protein_coding"; exon_id "ENSDARE00001251384"; exon_version "1";	chr11	27884681	27884780
chr11	ensembl	exon	27920588	27920779	gene_id "ENSDARG00000061737"; gene_version "9"; transcript_id "ENSDART00000168338"; transcript_version "3"; exon_number "18"; gene_name "ece1"; gene_source "ensembl_havana"; gene_biotype "protein_coding"; transcript_name "ece1-203"; transcript_source "ensembl"; transcript_biotype "protein_coding"; exon_id "ENSDARE00001251384"; exon_version "1";	chr11	27911234	27911333
chr11	ensembl	exon	27920588	27920779	gene_id "ENSDARG00000061737"; gene_version "9"; transcript_id "ENSDART00000168338"; transcript_version "3"; exon_number "18"; gene_name "ece1"; gene_source "ensembl_havana"; gene_biotype "protein_coding"; transcript_name "ece1-203"; transcript_source "ensembl"; transcript_biotype "protein_coding"; exon_id "ENSDARE00001251384"; exon_version "1";	chr11	27926939	27927038
chr11	ensembl	three_prime_utr	27920588	27920602	gene_id "ENSDARG00000061737"; gene_version "9"; transcript_id "ENSDART00000168338"; transcript_version "3"; gene_name "ece1"; gene_source "ensembl_havana"; gene_biotype "protein_coding"; transcript_name "ece1-203"; transcript_source "ensembl"; transcript_biotype "protein_coding";	chr11	27884681	27884780
chr11	ensembl	three_prime_utr	27920588	27920602	gene_id "ENSDARG00000061737"; gene_version "9"; transcript_id "ENSDART00000168338"; transcript_version "3"; gene_name "ece1"; gene_source "ensembl_havana"; gene_biotype "protein_coding"; transcript_name "ece1-203"; transcript_source "ensembl"; transcript_biotype "protein_coding";	chr11	27911234	27911333
chr11	ensembl	three_prime_utr	27920588	27920602	gene_id "ENSDARG00000061737"; gene_version "9"; transcript_id "ENSDART00000168338"; transcript_version "3"; gene_name "ece1"; gene_source "ensembl_havana"; gene_biotype "protein_coding"; transcript_name "ece1-203"; transcript_source "ensembl"; transcript_biotype "protein_coding";	chr11	27926939	27927038
chr11	havana	transcript	27939882	27962757	gene_id "ENSDARG00000061737"; gene_version "9"; transcript_id "ENSDART00000147386"; transcript_version "2"; gene_name "ece1"; gene_source "ensembl_havana"; gene_biotype "protein_coding"; transcript_name "ece1-202"; transcript_source "havana"; transcript_biotype "protein_coding"; tag "cds_end_NF"; tag "mRNA_end_NF";	chr11	27911234	27911333
chr11	havana	transcript	27939882	27962757	gene_id "ENSDARG00000061737"; gene_version "9"; transcript_id "ENSDART00000147386"; transcript_version "2"; gene_name "ece1"; gene_source "ensembl_havana"; gene_biotype "protein_coding"; transcript_name "ece1-202"; transcript_source "havana"; transcript_biotype "protein_coding"; tag "cds_end_NF"; tag "mRNA_end_NF";	chr11	27926939	27927038
chr11	havana	exon	27962657	27962757	gene_id "ENSDARG00000061737"; gene_version "9"; transcript_id "ENSDART00000147386"; transcript_version "2"; exon_number "1"; gene_name "ece1"; gene_source "ensembl_havana"; gene_biotype "protein_coding"; transcript_name "ece1-202"; transcript_source "havana"; transcript_biotype "protein_coding"; exon_id "ENSDARE00001036837"; exon_version "1"; tag "cds_end_NF"; tag "mRNA_end_NF";	chr11	27926939	27927038
chr11	havana	exon	27953049	27953135	gene_id "ENSDARG00000061737"; gene_version "9"; transcript_id "ENSDART00000147386"; transcript_version "2"; exon_number "2"; gene_name "ece1"; gene_source "ensembl_havana"; gene_biotype "protein_coding"; transcript_name "ece1-202"; transcript_source "havana"; transcript_biotype "protein_coding"; exon_id "ENSDARE00000645569"; exon_version "1"; tag "cds_end_NF"; tag "mRNA_end_NF";	chr11	27911234	27911333
chr11	havana	exon	27953049	27953135	gene_id "ENSDARG00000061737"; gene_version "9"; transcript_id "ENSDART00000147386"; transcript_version "2"; exon_number "2"; gene_name "ece1"; gene_source "ensembl_havana"; gene_biotype "protein_coding"; transcript_name "ece1-202"; transcript_source "havana"; transcript_biotype "protein_coding"; exon_id "ENSDARE00000645569"; exon_version "1"; tag "cds_end_NF"; tag "mRNA_end_NF";	chr11	27926939	27927038
chr11	havana	exon	27946313	27946451	gene_id "ENSDARG00000061737"; gene_version "9"; transcript_id "ENSDART00000147386"; transcript_version "2"; exon_number "3"; gene_name "ece1"; gene_source "ensembl_havana"; gene_biotype "protein_coding"; transcript_name "ece1-202"; transcript_source "havana"; transcript_biotype "protein_coding"; exon_id "ENSDARE00000644978"; exon_version "1"; tag "cds_end_NF"; tag "mRNA_end_NF";	chr11	27911234	27911333
chr11	havana	exon	27946313	27946451	gene_id "ENSDARG00000061737"; gene_version "9"; transcript_id "ENSDART00000147386"; transcript_version "2"; exon_number "3"; gene_name "ece1"; gene_source "ensembl_havana"; gene_biotype "protein_coding"; transcript_name "ece1-202"; transcript_source "havana"; transcript_biotype "protein_coding"; exon_id "ENSDARE00000644978"; exon_version "1"; tag "cds_end_NF"; tag "mRNA_end_NF";	chr11	27926939	27927038
chr11	havana	exon	27939882	27940079	gene_id "ENSDARG00000061737"; gene_version "9"; transcript_id "ENSDART00000147386"; transcript_version "2"; exon_number "4"; gene_name "ece1"; gene_source "ensembl_havana"; gene_biotype "protein_coding"; transcript_name "ece1-202"; transcript_source "havana"; transcript_biotype "protein_coding"; exon_id "ENSDARE00001041451"; exon_version "1"; tag "cds_end_NF"; tag "mRNA_end_NF";	chr11	27911234	27911333
chr11	havana	exon	27939882	27940079	gene_id "ENSDARG00000061737"; gene_version "9"; transcript_id "ENSDART00000147386"; transcript_version "2"; exon_number "4"; gene_name "ece1"; gene_source "ensembl_havana"; gene_biotype "protein_coding"; transcript_name "ece1-202"; transcript_source "havana"; transcript_biotype "protein_coding"; exon_id "ENSDARE00001041451"; exon_version "1"; tag "cds_end_NF"; tag "mRNA_end_NF";	chr11	27926939	27927038
chr11	havana	five_prime_utr	27962660	27962757	gene_id "ENSDARG00000061737"; gene_version "9"; transcript_id "ENSDART00000147386"; transcript_version "2"; gene_name "ece1"; gene_source "ensembl_havana"; gene_biotype "protein_coding"; transcript_name "ece1-202"; transcript_source "havana"; transcript_biotype "protein_coding"; tag "cds_end_NF"; tag "mRNA_end_NF";	chr11	27926939	27927038
chr11	ensembl_havana	gene	27968834	28010171	gene_id "ENSDARG00000015546"; gene_version "12"; gene_name "alpl"; gene_source "ensembl_havana"; gene_biotype "protein_coding";	chr11	27926939	27927038
chr11	havana	transcript	27968834	27997774	gene_id "ENSDARG00000015546"; gene_version "12"; transcript_id "ENSDART00000147984"; transcript_version "3"; gene_name "alpl"; gene_source "ensembl_havana"; gene_biotype "protein_coding"; transcript_name "alpl-203"; transcript_source "havana"; transcript_biotype "protein_coding"; tag "cds_end_NF"; tag "mRNA_end_NF";	chr11	27926939	27927038
chr11	havana	exon	27968834	27968893	gene_id "ENSDARG00000015546"; gene_version "12"; transcript_id "ENSDART00000147984"; transcript_version "3"; exon_number "1"; gene_name "alpl"; gene_source "ensembl_havana"; gene_biotype "protein_coding"; transcript_name "alpl-203"; transcript_source "havana"; transcript_biotype "protein_coding"; exon_id "ENSDARE00001037408"; exon_version "1"; tag "cds_end_NF"; tag "mRNA_end_NF";	chr11	27926939	27927038
chr11	havana	exon	27976365	27976499	gene_id "ENSDARG00000015546"; gene_version "12"; transcript_id "ENSDART00000147984"; transcript_version "3"; exon_number "2"; gene_name "alpl"; gene_source "ensembl_havana"; gene_biotype "protein_coding"; transcript_name "alpl-203"; transcript_source "havana"; transcript_biotype "protein_coding"; exon_id "ENSDARE00001123110"; exon_version "1"; tag "cds_end_NF"; tag "mRNA_end_NF";	chr11	27926939	27927038
chr11	havana	five_prime_utr	27968834	27968893	gene_id "ENSDARG00000015546"; gene_version "12"; transcript_id "ENSDART00000147984"; transcript_version "3"; gene_name "alpl"; gene_source "ensembl_havana"; gene_biotype "protein_coding"; transcript_name "alpl-203"; transcript_source "havana"; transcript_biotype "protein_coding"; tag "cds_end_NF"; tag "mRNA_end_NF";	chr11	27926939	27927038
chr11	havana	five_prime_utr	27976365	27976429	gene_id "ENSDARG00000015546"; gene_version "12"; transcript_id "ENSDART00000147984"; transcript_version "3"; gene_name "alpl"; gene_source "ensembl_havana"; gene_biotype "protein_coding"; transcript_name "alpl-203"; transcript_source "havana"; transcript_biotype "protein_coding"; tag "cds_end_NF"; tag "mRNA_end_NF";	chr11	27926939	27927038
chr11	ensembl_havana	transcript	27969045	28010171	gene_id "ENSDARG00000015546"; gene_version "12"; transcript_id "ENSDART00000146461"; transcript_version "3"; gene_name "alpl"; gene_source "ensembl_havana"; gene_biotype "protein_coding"; transcript_name "alpl-202"; transcript_source "ensembl_havana"; transcript_biotype "protein_coding";	chr11	27926939	27927038
chr11	ensembl_havana	exon	27969045	27969167	gene_id "ENSDARG00000015546"; gene_version "12"; transcript_id "ENSDART00000146461"; transcript_version "3"; exon_number "1"; gene_name "alpl"; gene_source "ensembl_havana"; gene_biotype "protein_coding"; transcript_name "alpl-202"; transcript_source "ensembl_havana"; transcript_biotype "protein_coding"; exon_id "ENSDARE00001125207"; exon_version "1";	chr11	27926939	27927038
chr11	ensembl_havana	exon	27976365	27976499	gene_id "ENSDARG00000015546"; gene_version "12"; transcript_id "ENSDART00000146461"; transcript_version "3"; exon_number "2"; gene_name "alpl"; gene_source "ensembl_havana"; gene_biotype "protein_coding"; transcript_name "alpl-202"; transcript_source "ensembl_havana"; transcript_biotype "protein_coding"; exon_id "ENSDARE00001110389"; exon_version "1";	chr11	27926939	27927038
chr11	ensembl_havana	five_prime_utr	27969045	27969130	gene_id "ENSDARG00000015546"; gene_version "12"; transcript_id "ENSDART00000146461"; transcript_version "3"; gene_name "alpl"; gene_source "ensembl_havana"; gene_biotype "protein_coding"; transcript_name "alpl-202"; transcript_source "ensembl_havana"; transcript_biotype "protein_coding";	chr11	27926939	27927038
chr11	havana	transcript	27973055	27989394	gene_id "ENSDARG00000015546"; gene_version "12"; transcript_id "ENSDART00000135135"; transcript_version "2"; gene_name "alpl"; gene_source "ensembl_havana"; gene_biotype "protein_coding"; transcript_name "alpl-201"; transcript_source "havana"; transcript_biotype "protein_coding"; tag "cds_end_NF"; tag "mRNA_end_NF"; tag "mRNA_start_NF";	chr11	27926939	27927038
chr11	havana	exon	27973055	27973323	gene_id "ENSDARG00000015546"; gene_version "12"; transcript_id "ENSDART00000135135"; transcript_version "2"; exon_number "1"; gene_name "alpl"; gene_source "ensembl_havana"; gene_biotype "protein_coding"; transcript_name "alpl-201"; transcript_source "havana"; transcript_biotype "protein_coding"; exon_id "ENSDARE00001012019"; exon_version "1"; tag "cds_end_NF"; tag "mRNA_end_NF"; tag "mRNA_start_NF";	chr11	27926939	27927038
chr11	havana	exon	27976365	27976499	gene_id "ENSDARG00000015546"; gene_version "12"; transcript_id "ENSDART00000135135"; transcript_version "2"; exon_number "2"; gene_name "alpl"; gene_source "ensembl_havana"; gene_biotype "protein_coding"; transcript_name "alpl-201"; transcript_source "havana"; transcript_biotype "protein_coding"; exon_id "ENSDARE00001110389"; exon_version "1"; tag "cds_end_NF"; tag "mRNA_end_NF"; tag "mRNA_start_NF";	chr11	27926939	27927038
chr11	havana	five_prime_utr	27973055	27973307	gene_id "ENSDARG00000015546"; gene_version "12"; transcript_id "ENSDART00000135135"; transcript_version "2"; gene_name "alpl"; gene_source "ensembl_havana"; gene_biotype "protein_coding"; transcript_name "alpl-201"; transcript_source "havana"; transcript_biotype "protein_coding"; tag "cds_end_NF"; tag "mRNA_end_NF"; tag "mRNA_start_NF";	chr11	27926939	27927038
chr11	ensembl_havana	gene	28127199	28157129	gene_id "ENSDARG00000070467"; gene_version "7"; gene_name "lactbl1b"; gene_source "ensembl_havana"; gene_biotype "protein_coding";	chr11	28187630	28187729
chr11	ensembl	transcript	28127199	28148033	gene_id "ENSDARG00000070467"; gene_version "7"; transcript_id "ENSDART00000177182"; transcript_version "2"; gene_name "lactbl1b"; gene_source "ensembl_havana"; gene_biotype "protein_coding"; transcript_name "lactbl1b-202"; transcript_source "ensembl"; transcript_biotype "protein_coding";	chr11	28187630	28187729
chr11	ensembl	exon	28147337	28148033	gene_id "ENSDARG00000070467"; gene_version "7"; transcript_id "ENSDART00000177182"; transcript_version "2"; exon_number "1"; gene_name "lactbl1b"; gene_source "ensembl_havana"; gene_biotype "protein_coding"; transcript_name "lactbl1b-202"; transcript_source "ensembl"; transcript_biotype "protein_coding"; exon_id "ENSDARE00001272546"; exon_version "1";	chr11	28187630	28187729
chr11	ensembl	exon	28146598	28146748	gene_id "ENSDARG00000070467"; gene_version "7"; transcript_id "ENSDART00000177182"; transcript_version "2"; exon_number "2"; gene_name "lactbl1b"; gene_source "ensembl_havana"; gene_biotype "protein_coding"; transcript_name "lactbl1b-202"; transcript_source "ensembl"; transcript_biotype "protein_coding"; exon_id "ENSDARE00001108764"; exon_version "1";	chr11	28187630	28187729
chr11	ensembl	exon	28142531	28142637	gene_id "ENSDARG00000070467"; gene_version "7"; transcript_id "ENSDART00000177182"; transcript_version "2"; exon_number "3"; gene_name "lactbl1b"; gene_source "ensembl_havana"; gene_biotype "protein_coding"; transcript_name "lactbl1b-202"; transcript_source "ensembl"; transcript_biotype "protein_coding"; exon_id "ENSDARE00000841852"; exon_version "1";	chr11	28187630	28187729
chr11	ensembl	exon	28139845	28140002	gene_id "ENSDARG00000070467"; gene_version "7"; transcript_id "ENSDART00000177182"; transcript_version "2"; exon_number "4"; gene_name "lactbl1b"; gene_source "ensembl_havana"; gene_biotype "protein_coding"; transcript_name "lactbl1b-202"; transcript_source "ensembl"; transcript_biotype "protein_coding"; exon_id "ENSDARE00000780831"; exon_version "2";	chr11	28187630	28187729
chr11	ensembl	five_prime_utr	28147340	28148033	gene_id "ENSDARG00000070467"; gene_version "7"; transcript_id "ENSDART00000177182"; transcript_version "2"; gene_name "lactbl1b"; gene_source "ensembl_havana"; gene_biotype "protein_coding"; transcript_name "lactbl1b-202"; transcript_source "ensembl"; transcript_biotype "protein_coding";	chr11	28187630	28187729
chr11	ensembl_havana	transcript	28127836	28157129	gene_id "ENSDARG00000070467"; gene_version "7"; transcript_id "ENSDART00000103450"; transcript_version "5"; gene_name "lactbl1b"; gene_source "ensembl_havana"; gene_biotype "protein_coding"; transcript_name "lactbl1b-201"; transcript_source "ensembl_havana"; transcript_biotype "protein_coding";	chr11	28187630	28187729
chr11	ensembl_havana	exon	28156940	28157129	gene_id "ENSDARG00000070467"; gene_version "7"; transcript_id "ENSDART00000103450"; transcript_version "5"; exon_number "1"; gene_name "lactbl1b"; gene_source "ensembl_havana"; gene_biotype "protein_coding"; transcript_name "lactbl1b-201"; transcript_source "ensembl_havana"; transcript_biotype "protein_coding"; exon_id "ENSDARE00000858609"; exon_version "3";	chr11	28187630	28187729
chr11	ensembl_havana	exon	28151450	28151519	gene_id "ENSDARG00000070467"; gene_version "7"; transcript_id "ENSDART00000103450"; transcript_version "5"; exon_number "2"; gene_name "lactbl1b"; gene_source "ensembl_havana"; gene_biotype "protein_coding"; transcript_name "lactbl1b-201"; transcript_source "ensembl_havana"; transcript_biotype "protein_coding"; exon_id "ENSDARE00001130400"; exon_version "1";	chr11	28187630	28187729
chr11	ensembl_havana	exon	28146598	28146748	gene_id "ENSDARG00000070467"; gene_version "7"; transcript_id "ENSDART00000103450"; transcript_version "5"; exon_number "3"; gene_name "lactbl1b"; gene_source "ensembl_havana"; gene_biotype "protein_coding"; transcript_name "lactbl1b-201"; transcript_source "ensembl_havana"; transcript_biotype "protein_coding"; exon_id "ENSDARE00001108764"; exon_version "1";	chr11	28187630	28187729
chr11	ensembl_havana	exon	28142531	28142637	gene_id "ENSDARG00000070467"; gene_version "7"; transcript_id "ENSDART00000103450"; transcript_version "5"; exon_number "4"; gene_name "lactbl1b"; gene_source "ensembl_havana"; gene_biotype "protein_coding"; transcript_name "lactbl1b-201"; transcript_source "ensembl_havana"; transcript_biotype "protein_coding"; exon_id "ENSDARE00000841852"; exon_version "1";	chr11	28187630	28187729
chr11	ensembl_havana	exon	28139845	28140002	gene_id "ENSDARG00000070467"; gene_version "7"; transcript_id "ENSDART00000103450"; transcript_version "5"; exon_number "5"; gene_name "lactbl1b"; gene_source "ensembl_havana"; gene_biotype "protein_coding"; transcript_name "lactbl1b-201"; transcript_source "ensembl_havana"; transcript_biotype "protein_coding"; exon_id "ENSDARE00000780831"; exon_version "2";	chr11	28187630	28187729
chr11	ensembl_havana	five_prime_utr	28156940	28157129	gene_id "ENSDARG00000070467"; gene_version "7"; transcript_id "ENSDART00000103450"; transcript_version "5"; gene_name "lactbl1b"; gene_source "ensembl_havana"; gene_biotype "protein_coding"; transcript_name "lactbl1b-201"; transcript_source "ensembl_havana"; transcript_biotype "protein_coding";	chr11	28187630	28187729
chr11	ensembl_havana	five_prime_utr	28151513	28151519	gene_id "ENSDARG00000070467"; gene_version "7"; transcript_id "ENSDART00000103450"; transcript_version "5"; gene_name "lactbl1b"; gene_source "ensembl_havana"; gene_biotype "protein_coding"; transcript_name "lactbl1b-201"; transcript_source "ensembl_havana"; transcript_biotype "protein_coding";	chr11	28187630	28187729
chr11	ensembl_havana	gene	28166165	28424186	gene_id "ENSDARG00000021539"; gene_version "10"; gene_name "ephb2b"; gene_source "ensembl_havana"; gene_biotype "protein_coding";	chr11	28187630	28187729
chr11	ensembl_havana	gene	28166165	28424186	gene_id "ENSDARG00000021539"; gene_version "10"; gene_name "ephb2b"; gene_source "ensembl_havana"; gene_biotype "protein_coding";	chr11	28227899	28227998
chr11	ensembl_havana	gene	28166165	28424186	gene_id "ENSDARG00000021539"; gene_version "10"; gene_name "ephb2b"; gene_source "ensembl_havana"; gene_biotype "protein_coding";	chr11	28231574	28231673
chr11	ensembl_havana	gene	28166165	28424186	gene_id "ENSDARG00000021539"; gene_version "10"; gene_name "ephb2b"; gene_source "ensembl_havana"; gene_biotype "protein_coding";	chr11	28258458	28258603
chr11	ensembl_havana	gene	28166165	28424186	gene_id "ENSDARG00000021539"; gene_version "10"; gene_name "ephb2b"; gene_source "ensembl_havana"; gene_biotype "protein_coding";	chr11	28269877	28269976
chr11	ensembl_havana	gene	28166165	28424186	gene_id "ENSDARG00000021539"; gene_version "10"; gene_name "ephb2b"; gene_source "ensembl_havana"; gene_biotype "protein_coding";	chr11	28423852	28423951
chr11	ensembl_havana	gene	28166165	28424186	gene_id "ENSDARG00000021539"; gene_version "10"; gene_name "ephb2b"; gene_source "ensembl_havana"; gene_biotype "protein_coding";	chr11	28423748	28423847
chr11	ensembl	transcript	28166165	28421094	gene_id "ENSDARG00000021539"; gene_version "10"; transcript_id "ENSDART00000192311"; transcript_version "1"; gene_name "ephb2b"; gene_source "ensembl_havana"; gene_biotype "protein_coding"; transcript_name "ephb2b-203"; transcript_source "ensembl"; transcript_biotype "protein_coding";	chr11	28187630	28187729
chr11	ensembl	transcript	28166165	28421094	gene_id "ENSDARG00000021539"; gene_version "10"; transcript_id "ENSDART00000192311"; transcript_version "1"; gene_name "ephb2b"; gene_source "ensembl_havana"; gene_biotype "protein_coding"; transcript_name "ephb2b-203"; transcript_source "ensembl"; transcript_biotype "protein_coding";	chr11	28227899	28227998
chr11	ensembl	transcript	28166165	28421094	gene_id "ENSDARG00000021539"; gene_version "10"; transcript_id "ENSDART00000192311"; transcript_version "1"; gene_name "ephb2b"; gene_source "ensembl_havana"; gene_biotype "protein_coding"; transcript_name "ephb2b-203"; transcript_source "ensembl"; transcript_biotype "protein_coding";	chr11	28231574	28231673
chr11	ensembl	transcript	28166165	28421094	gene_id "ENSDARG00000021539"; gene_version "10"; transcript_id "ENSDART00000192311"; transcript_version "1"; gene_name "ephb2b"; gene_source "ensembl_havana"; gene_biotype "protein_coding"; transcript_name "ephb2b-203"; transcript_source "ensembl"; transcript_biotype "protein_coding";	chr11	28258458	28258603
chr11	ensembl	transcript	28166165	28421094	gene_id "ENSDARG00000021539"; gene_version "10"; transcript_id "ENSDART00000192311"; transcript_version "1"; gene_name "ephb2b"; gene_source "ensembl_havana"; gene_biotype "protein_coding"; transcript_name "ephb2b-203"; transcript_source "ensembl"; transcript_biotype "protein_coding";	chr11	28269877	28269976
chr11	ensembl	transcript	28166165	28421094	gene_id "ENSDARG00000021539"; gene_version "10"; transcript_id "ENSDART00000192311"; transcript_version "1"; gene_name "ephb2b"; gene_source "ensembl_havana"; gene_biotype "protein_coding"; transcript_name "ephb2b-203"; transcript_source "ensembl"; transcript_biotype "protein_coding";	chr11	28423852	28423951
chr11	ensembl	transcript	28166165	28421094	gene_id "ENSDARG00000021539"; gene_version "10"; transcript_id "ENSDART00000192311"; transcript_version "1"; gene_name "ephb2b"; gene_source "ensembl_havana"; gene_biotype "protein_coding"; transcript_name "ephb2b-203"; transcript_source "ensembl"; transcript_biotype "protein_coding";	chr11	28423748	28423847
chr11	ensembl	exon	28166165	28166482	gene_id "ENSDARG00000021539"; gene_version "10"; transcript_id "ENSDART00000192311"; transcript_version "1"; exon_number "1"; gene_name "ephb2b"; gene_source "ensembl_havana"; gene_biotype "protein_coding"; transcript_name "ephb2b-203"; transcript_source "ensembl"; transcript_biotype "protein_coding"; exon_id "ENSDARE00001325964"; exon_version "1";	chr11	28187630	28187729
chr11	ensembl	exon	28202281	28202396	gene_id "ENSDARG00000021539"; gene_version "10"; transcript_id "ENSDART00000192311"; transcript_version "1"; exon_number "2"; gene_name "ephb2b"; gene_source "ensembl_havana"; gene_biotype "protein_coding"; transcript_name "ephb2b-203"; transcript_source "ensembl"; transcript_biotype "protein_coding"; exon_id "ENSDARE00001270503"; exon_version "1";	chr11	28187630	28187729
chr11	ensembl	exon	28202281	28202396	gene_id "ENSDARG00000021539"; gene_version "10"; transcript_id "ENSDART00000192311"; transcript_version "1"; exon_number "2"; gene_name "ephb2b"; gene_source "ensembl_havana"; gene_biotype "protein_coding"; transcript_name "ephb2b-203"; transcript_source "ensembl"; transcript_biotype "protein_coding"; exon_id "ENSDARE00001270503"; exon_version "1";	chr11	28227899	28227998
chr11	ensembl	exon	28202281	28202396	gene_id "ENSDARG00000021539"; gene_version "10"; transcript_id "ENSDART00000192311"; transcript_version "1"; exon_number "2"; gene_name "ephb2b"; gene_source "ensembl_havana"; gene_biotype "protein_coding"; transcript_name "ephb2b-203"; transcript_source "ensembl"; transcript_biotype "protein_coding"; exon_id "ENSDARE00001270503"; exon_version "1";	chr11	28231574	28231673
chr11	ensembl	exon	28291409	28291488	gene_id "ENSDARG00000021539"; gene_version "10"; transcript_id "ENSDART00000192311"; transcript_version "1"; exon_number "3"; gene_name "ephb2b"; gene_source "ensembl_havana"; gene_biotype "protein_coding"; transcript_name "ephb2b-203"; transcript_source "ensembl"; transcript_biotype "protein_coding"; exon_id "ENSDARE00001284365"; exon_version "1";	chr11	28258458	28258603
chr11	ensembl	exon	28291409	28291488	gene_id "ENSDARG00000021539"; gene_version "10"; transcript_id "ENSDART00000192311"; transcript_version "1"; exon_number "3"; gene_name "ephb2b"; gene_source "ensembl_havana"; gene_biotype "protein_coding"; transcript_name "ephb2b-203"; transcript_source "ensembl"; transcript_biotype "protein_coding"; exon_id "ENSDARE00001284365"; exon_version "1";	chr11	28269877	28269976
chr11	ensembl	exon	28310547	28311231	gene_id "ENSDARG00000021539"; gene_version "10"; transcript_id "ENSDART00000192311"; transcript_version "1"; exon_number "4"; gene_name "ephb2b"; gene_source "ensembl_havana"; gene_biotype "protein_coding"; transcript_name "ephb2b-203"; transcript_source "ensembl"; transcript_biotype "protein_coding"; exon_id "ENSDARE00000497254"; exon_version "1";	chr11	28269877	28269976
chr11	ensembl	exon	28394455	28394579	gene_id "ENSDARG00000021539"; gene_version "10"; transcript_id "ENSDART00000192311"; transcript_version "1"; exon_number "7"; gene_name "ephb2b"; gene_source "ensembl_havana"; gene_biotype "protein_coding"; transcript_name "ephb2b-203"; transcript_source "ensembl"; transcript_biotype "protein_coding"; exon_id "ENSDARE00000957555"; exon_version "1";	chr11	28423852	28423951
chr11	ensembl	exon	28394455	28394579	gene_id "ENSDARG00000021539"; gene_version "10"; transcript_id "ENSDART00000192311"; transcript_version "1"; exon_number "7"; gene_name "ephb2b"; gene_source "ensembl_havana"; gene_biotype "protein_coding"; transcript_name "ephb2b-203"; transcript_source "ensembl"; transcript_biotype "protein_coding"; exon_id "ENSDARE00000957555"; exon_version "1";	chr11	28423748	28423847
chr11	ensembl	exon	28396762	28396924	gene_id "ENSDARG00000021539"; gene_version "10"; transcript_id "ENSDART00000192311"; transcript_version "1"; exon_number "8"; gene_name "ephb2b"; gene_source "ensembl_havana"; gene_biotype "protein_coding"; transcript_name "ephb2b-203"; transcript_source "ensembl"; transcript_biotype "protein_coding"; exon_id "ENSDARE00000745009"; exon_version "1";	chr11	28423852	28423951
chr11	ensembl	exon	28396762	28396924	gene_id "ENSDARG00000021539"; gene_version "10"; transcript_id "ENSDART00000192311"; transcript_version "1"; exon_number "8"; gene_name "ephb2b"; gene_source "ensembl_havana"; gene_biotype "protein_coding"; transcript_name "ephb2b-203"; transcript_source "ensembl"; transcript_biotype "protein_coding"; exon_id "ENSDARE00000745009"; exon_version "1";	chr11	28423748	28423847
chr11	ensembl	exon	28399741	28399849	gene_id "ENSDARG00000021539"; gene_version "10"; transcript_id "ENSDART00000192311"; transcript_version "1"; exon_number "9"; gene_name "ephb2b"; gene_source "ensembl_havana"; gene_biotype "protein_coding"; transcript_name "ephb2b-203"; transcript_source "ensembl"; transcript_biotype "protein_coding"; exon_id "ENSDARE00000745003"; exon_version "1";	chr11	28423852	28423951
chr11	ensembl	exon	28399741	28399849	gene_id "ENSDARG00000021539"; gene_version "10"; transcript_id "ENSDART00000192311"; transcript_version "1"; exon_number "9"; gene_name "ephb2b"; gene_source "ensembl_havana"; gene_biotype "protein_coding"; transcript_name "ephb2b-203"; transcript_source "ensembl"; transcript_biotype "protein_coding"; exon_id "ENSDARE00000745003"; exon_version "1";	chr11	28423748	28423847
chr11	ensembl	exon	28400112	28400176	gene_id "ENSDARG00000021539"; gene_version "10"; transcript_id "ENSDART00000192311"; transcript_version "1"; exon_number "10"; gene_name "ephb2b"; gene_source "ensembl_havana"; gene_biotype "protein_coding"; transcript_name "ephb2b-203"; transcript_source "ensembl"; transcript_biotype "protein_coding"; exon_id "ENSDARE00000744999"; exon_version "1";	chr11	28423852	28423951
chr11	ensembl	exon	28400112	28400176	gene_id "ENSDARG00000021539"; gene_version "10"; transcript_id "ENSDART00000192311"; transcript_version "1"; exon_number "10"; gene_name "ephb2b"; gene_source "ensembl_havana"; gene_biotype "protein_coding"; transcript_name "ephb2b-203"; transcript_source "ensembl"; transcript_biotype "protein_coding"; exon_id "ENSDARE00000744999"; exon_version "1";	chr11	28423748	28423847
chr11	ensembl	exon	28404064	28404186	gene_id "ENSDARG00000021539"; gene_version "10"; transcript_id "ENSDART00000192311"; transcript_version "1"; exon_number "11"; gene_name "ephb2b"; gene_source "ensembl_havana"; gene_biotype "protein_coding"; transcript_name "ephb2b-203"; transcript_source "ensembl"; transcript_biotype "protein_coding"; exon_id "ENSDARE00000967819"; exon_version "1";	chr11	28423852	28423951
chr11	ensembl	exon	28404064	28404186	gene_id "ENSDARG00000021539"; gene_version "10"; transcript_id "ENSDART00000192311"; transcript_version "1"; exon_number "11"; gene_name "ephb2b"; gene_source "ensembl_havana"; gene_biotype "protein_coding"; transcript_name "ephb2b-203"; transcript_source "ensembl"; transcript_biotype "protein_coding"; exon_id "ENSDARE00000967819"; exon_version "1";	chr11	28423748	28423847
chr11	ensembl	exon	28404283	28404530	gene_id "ENSDARG00000021539"; gene_version "10"; transcript_id "ENSDART00000192311"; transcript_version "1"; exon_number "12"; gene_name "ephb2b"; gene_source "ensembl_havana"; gene_biotype "protein_coding"; transcript_name "ephb2b-203"; transcript_source "ensembl"; transcript_biotype "protein_coding"; exon_id "ENSDARE00000930490"; exon_version "1";	chr11	28423852	28423951
chr11	ensembl	exon	28404283	28404530	gene_id "ENSDARG00000021539"; gene_version "10"; transcript_id "ENSDART00000192311"; transcript_version "1"; exon_number "12"; gene_name "ephb2b"; gene_source "ensembl_havana"; gene_biotype "protein_coding"; transcript_name "ephb2b-203"; transcript_source "ensembl"; transcript_biotype "protein_coding"; exon_id "ENSDARE00000930490"; exon_version "1";	chr11	28423748	28423847
chr11	ensembl	exon	28409788	28410003	gene_id "ENSDARG00000021539"; gene_version "10"; transcript_id "ENSDART00000192311"; transcript_version "1"; exon_number "13"; gene_name "ephb2b"; gene_source "ensembl_havana"; gene_biotype "protein_coding"; transcript_name "ephb2b-203"; transcript_source "ensembl"; transcript_biotype "protein_coding"; exon_id "ENSDARE00000744976"; exon_version "1";	chr11	28423852	28423951
chr11	ensembl	exon	28409788	28410003	gene_id "ENSDARG00000021539"; gene_version "10"; transcript_id "ENSDART00000192311"; transcript_version "1"; exon_number "13"; gene_name "ephb2b"; gene_source "ensembl_havana"; gene_biotype "protein_coding"; transcript_name "ephb2b-203"; transcript_source "ensembl"; transcript_biotype "protein_coding"; exon_id "ENSDARE00000744976"; exon_version "1";	chr11	28423748	28423847
chr11	ensembl	exon	28410095	28410244	gene_id "ENSDARG00000021539"; gene_version "10"; transcript_id "ENSDART00000192311"; transcript_version "1"; exon_number "14"; gene_name "ephb2b"; gene_source "ensembl_havana"; gene_biotype "protein_coding"; transcript_name "ephb2b-203"; transcript_source "ensembl"; transcript_biotype "protein_coding"; exon_id "ENSDARE00000974112"; exon_version "1";	chr11	28423852	28423951
chr11	ensembl	exon	28410095	28410244	gene_id "ENSDARG00000021539"; gene_version "10"; transcript_id "ENSDART00000192311"; transcript_version "1"; exon_number "14"; gene_name "ephb2b"; gene_source "ensembl_havana"; gene_biotype "protein_coding"; transcript_name "ephb2b-203"; transcript_source "ensembl"; transcript_biotype "protein_coding"; exon_id "ENSDARE00000974112"; exon_version "1";	chr11	28423748	28423847
chr11	ensembl	exon	28412763	28412956	gene_id "ENSDARG00000021539"; gene_version "10"; transcript_id "ENSDART00000192311"; transcript_version "1"; exon_number "15"; gene_name "ephb2b"; gene_source "ensembl_havana"; gene_biotype "protein_coding"; transcript_name "ephb2b-203"; transcript_source "ensembl"; transcript_biotype "protein_coding"; exon_id "ENSDARE00000911227"; exon_version "1";	chr11	28423852	28423951
chr11	ensembl	exon	28412763	28412956	gene_id "ENSDARG00000021539"; gene_version "10"; transcript_id "ENSDART00000192311"; transcript_version "1"; exon_number "15"; gene_name "ephb2b"; gene_source "ensembl_havana"; gene_biotype "protein_coding"; transcript_name "ephb2b-203"; transcript_source "ensembl"; transcript_biotype "protein_coding"; exon_id "ENSDARE00000911227"; exon_version "1";	chr11	28423748	28423847
chr11	ensembl	exon	28415576	28415731	gene_id "ENSDARG00000021539"; gene_version "10"; transcript_id "ENSDART00000192311"; transcript_version "1"; exon_number "16"; gene_name "ephb2b"; gene_source "ensembl_havana"; gene_biotype "protein_coding"; transcript_name "ephb2b-203"; transcript_source "ensembl"; transcript_biotype "protein_coding"; exon_id "ENSDARE00000744949"; exon_version "1";	chr11	28423852	28423951
chr11	ensembl	exon	28415576	28415731	gene_id "ENSDARG00000021539"; gene_version "10"; transcript_id "ENSDART00000192311"; transcript_version "1"; exon_number "16"; gene_name "ephb2b"; gene_source "ensembl_havana"; gene_biotype "protein_coding"; transcript_name "ephb2b-203"; transcript_source "ensembl"; transcript_biotype "protein_coding"; exon_id "ENSDARE00000744949"; exon_version "1";	chr11	28423748	28423847
chr11	ensembl	exon	28418877	28421094	gene_id "ENSDARG00000021539"; gene_version "10"; transcript_id "ENSDART00000192311"; transcript_version "1"; exon_number "17"; gene_name "ephb2b"; gene_source "ensembl_havana"; gene_biotype "protein_coding"; transcript_name "ephb2b-203"; transcript_source "ensembl"; transcript_biotype "protein_coding"; exon_id "ENSDARE00001301678"; exon_version "1";	chr11	28423852	28423951
chr11	ensembl	exon	28418877	28421094	gene_id "ENSDARG00000021539"; gene_version "10"; transcript_id "ENSDART00000192311"; transcript_version "1"; exon_number "17"; gene_name "ephb2b"; gene_source "ensembl_havana"; gene_biotype "protein_coding"; transcript_name "ephb2b-203"; transcript_source "ensembl"; transcript_biotype "protein_coding"; exon_id "ENSDARE00001301678"; exon_version "1";	chr11	28423748	28423847
chr11	ensembl	five_prime_utr	28166165	28166482	gene_id "ENSDARG00000021539"; gene_version "10"; transcript_id "ENSDART00000192311"; transcript_version "1"; gene_name "ephb2b"; gene_source "ensembl_havana"; gene_biotype "protein_coding"; transcript_name "ephb2b-203"; transcript_source "ensembl"; transcript_biotype "protein_coding";	chr11	28187630	28187729
chr11	ensembl	five_prime_utr	28202281	28202396	gene_id "ENSDARG00000021539"; gene_version "10"; transcript_id "ENSDART00000192311"; transcript_version "1"; gene_name "ephb2b"; gene_source "ensembl_havana"; gene_biotype "protein_coding"; transcript_name "ephb2b-203"; transcript_source "ensembl"; transcript_biotype "protein_coding";	chr11	28187630	28187729
chr11	ensembl	five_prime_utr	28202281	28202396	gene_id "ENSDARG00000021539"; gene_version "10"; transcript_id "ENSDART00000192311"; transcript_version "1"; gene_name "ephb2b"; gene_source "ensembl_havana"; gene_biotype "protein_coding"; transcript_name "ephb2b-203"; transcript_source "ensembl"; transcript_biotype "protein_coding";	chr11	28227899	28227998
chr11	ensembl	five_prime_utr	28202281	28202396	gene_id "ENSDARG00000021539"; gene_version "10"; transcript_id "ENSDART00000192311"; transcript_version "1"; gene_name "ephb2b"; gene_source "ensembl_havana"; gene_biotype "protein_coding"; transcript_name "ephb2b-203"; transcript_source "ensembl"; transcript_biotype "protein_coding";	chr11	28231574	28231673
chr11	ensembl	five_prime_utr	28291409	28291416	gene_id "ENSDARG00000021539"; gene_version "10"; transcript_id "ENSDART00000192311"; transcript_version "1"; gene_name "ephb2b"; gene_source "ensembl_havana"; gene_biotype "protein_coding"; transcript_name "ephb2b-203"; transcript_source "ensembl"; transcript_biotype "protein_coding";	chr11	28258458	28258603
chr11	ensembl	five_prime_utr	28291409	28291416	gene_id "ENSDARG00000021539"; gene_version "10"; transcript_id "ENSDART00000192311"; transcript_version "1"; gene_name "ephb2b"; gene_source "ensembl_havana"; gene_biotype "protein_coding"; transcript_name "ephb2b-203"; transcript_source "ensembl"; transcript_biotype "protein_coding";	chr11	28269877	28269976
chr11	ensembl	three_prime_utr	28418986	28421094	gene_id "ENSDARG00000021539"; gene_version "10"; transcript_id "ENSDART00000192311"; transcript_version "1"; gene_name "ephb2b"; gene_source "ensembl_havana"; gene_biotype "protein_coding"; transcript_name "ephb2b-203"; transcript_source "ensembl"; transcript_biotype "protein_coding";	chr11	28423852	28423951
chr11	ensembl	three_prime_utr	28418986	28421094	gene_id "ENSDARG00000021539"; gene_version "10"; transcript_id "ENSDART00000192311"; transcript_version "1"; gene_name "ephb2b"; gene_source "ensembl_havana"; gene_biotype "protein_coding"; transcript_name "ephb2b-203"; transcript_source "ensembl"; transcript_biotype "protein_coding";	chr11	28423748	28423847
chr11	ensembl	transcript	28166165	28418985	gene_id "ENSDARG00000021539"; gene_version "10"; transcript_id "ENSDART00000169360"; transcript_version "2"; gene_name "ephb2b"; gene_source "ensembl_havana"; gene_biotype "protein_coding"; transcript_name "ephb2b-202"; transcript_source "ensembl"; transcript_biotype "protein_coding";	chr11	28187630	28187729
chr11	ensembl	transcript	28166165	28418985	gene_id "ENSDARG00000021539"; gene_version "10"; transcript_id "ENSDART00000169360"; transcript_version "2"; gene_name "ephb2b"; gene_source "ensembl_havana"; gene_biotype "protein_coding"; transcript_name "ephb2b-202"; transcript_source "ensembl"; transcript_biotype "protein_coding";	chr11	28227899	28227998
chr11	ensembl	transcript	28166165	28418985	gene_id "ENSDARG00000021539"; gene_version "10"; transcript_id "ENSDART00000169360"; transcript_version "2"; gene_name "ephb2b"; gene_source "ensembl_havana"; gene_biotype "protein_coding"; transcript_name "ephb2b-202"; transcript_source "ensembl"; transcript_biotype "protein_coding";	chr11	28231574	28231673
chr11	ensembl	transcript	28166165	28418985	gene_id "ENSDARG00000021539"; gene_version "10"; transcript_id "ENSDART00000169360"; transcript_version "2"; gene_name "ephb2b"; gene_source "ensembl_havana"; gene_biotype "protein_coding"; transcript_name "ephb2b-202"; transcript_source "ensembl"; transcript_biotype "protein_coding";	chr11	28258458	28258603
chr11	ensembl	transcript	28166165	28418985	gene_id "ENSDARG00000021539"; gene_version "10"; transcript_id "ENSDART00000169360"; transcript_version "2"; gene_name "ephb2b"; gene_source "ensembl_havana"; gene_biotype "protein_coding"; transcript_name "ephb2b-202"; transcript_source "ensembl"; transcript_biotype "protein_coding";	chr11	28269877	28269976
chr11	ensembl	transcript	28166165	28418985	gene_id "ENSDARG00000021539"; gene_version "10"; transcript_id "ENSDART00000169360"; transcript_version "2"; gene_name "ephb2b"; gene_source "ensembl_havana"; gene_biotype "protein_coding"; transcript_name "ephb2b-202"; transcript_source "ensembl"; transcript_biotype "protein_coding";	chr11	28423852	28423951
chr11	ensembl	transcript	28166165	28418985	gene_id "ENSDARG00000021539"; gene_version "10"; transcript_id "ENSDART00000169360"; transcript_version "2"; gene_name "ephb2b"; gene_source "ensembl_havana"; gene_biotype "protein_coding"; transcript_name "ephb2b-202"; transcript_source "ensembl"; transcript_biotype "protein_coding";	chr11	28423748	28423847
chr11	ensembl	exon	28166165	28166482	gene_id "ENSDARG00000021539"; gene_version "10"; transcript_id "ENSDART00000169360"; transcript_version "2"; exon_number "1"; gene_name "ephb2b"; gene_source "ensembl_havana"; gene_biotype "protein_coding"; transcript_name "ephb2b-202"; transcript_source "ensembl"; transcript_biotype "protein_coding"; exon_id "ENSDARE00001325964"; exon_version "1";	chr11	28187630	28187729
chr11	ensembl	exon	28291409	28291488	gene_id "ENSDARG00000021539"; gene_version "10"; transcript_id "ENSDART00000169360"; transcript_version "2"; exon_number "2"; gene_name "ephb2b"; gene_source "ensembl_havana"; gene_biotype "protein_coding"; transcript_name "ephb2b-202"; transcript_source "ensembl"; transcript_biotype "protein_coding"; exon_id "ENSDARE00001284365"; exon_version "1";	chr11	28258458	28258603
chr11	ensembl	exon	28291409	28291488	gene_id "ENSDARG00000021539"; gene_version "10"; transcript_id "ENSDART00000169360"; transcript_version "2"; exon_number "2"; gene_name "ephb2b"; gene_source "ensembl_havana"; gene_biotype "protein_coding"; transcript_name "ephb2b-202"; transcript_source "ensembl"; transcript_biotype "protein_coding"; exon_id "ENSDARE00001284365"; exon_version "1";	chr11	28269877	28269976
chr11	ensembl	exon	28310547	28311231	gene_id "ENSDARG00000021539"; gene_version "10"; transcript_id "ENSDART00000169360"; transcript_version "2"; exon_number "3"; gene_name "ephb2b"; gene_source "ensembl_havana"; gene_biotype "protein_coding"; transcript_name "ephb2b-202"; transcript_source "ensembl"; transcript_biotype "protein_coding"; exon_id "ENSDARE00000497254"; exon_version "1";	chr11	28269877	28269976
chr11	ensembl	exon	28394455	28394579	gene_id "ENSDARG00000021539"; gene_version "10"; transcript_id "ENSDART00000169360"; transcript_version "2"; exon_number "6"; gene_name "ephb2b"; gene_source "ensembl_havana"; gene_biotype "protein_coding"; transcript_name "ephb2b-202"; transcript_source "ensembl"; transcript_biotype "protein_coding"; exon_id "ENSDARE00000957555"; exon_version "1";	chr11	28423852	28423951
chr11	ensembl	exon	28394455	28394579	gene_id "ENSDARG00000021539"; gene_version "10"; transcript_id "ENSDART00000169360"; transcript_version "2"; exon_number "6"; gene_name "ephb2b"; gene_source "ensembl_havana"; gene_biotype "protein_coding"; transcript_name "ephb2b-202"; transcript_source "ensembl"; transcript_biotype "protein_coding"; exon_id "ENSDARE00000957555"; exon_version "1";	chr11	28423748	28423847
chr11	ensembl	exon	28396762	28396924	gene_id "ENSDARG00000021539"; gene_version "10"; transcript_id "ENSDART00000169360"; transcript_version "2"; exon_number "7"; gene_name "ephb2b"; gene_source "ensembl_havana"; gene_biotype "protein_coding"; transcript_name "ephb2b-202"; transcript_source "ensembl"; transcript_biotype "protein_coding"; exon_id "ENSDARE00000745009"; exon_version "1";	chr11	28423852	28423951
chr11	ensembl	exon	28396762	28396924	gene_id "ENSDARG00000021539"; gene_version "10"; transcript_id "ENSDART00000169360"; transcript_version "2"; exon_number "7"; gene_name "ephb2b"; gene_source "ensembl_havana"; gene_biotype "protein_coding"; transcript_name "ephb2b-202"; transcript_source "ensembl"; transcript_biotype "protein_coding"; exon_id "ENSDARE00000745009"; exon_version "1";	chr11	28423748	28423847
chr11	ensembl	exon	28399741	28399849	gene_id "ENSDARG00000021539"; gene_version "10"; transcript_id "ENSDART00000169360"; transcript_version "2"; exon_number "8"; gene_name "ephb2b"; gene_source "ensembl_havana"; gene_biotype "protein_coding"; transcript_name "ephb2b-202"; transcript_source "ensembl"; transcript_biotype "protein_coding"; exon_id "ENSDARE00000745003"; exon_version "1";	chr11	28423852	28423951
chr11	ensembl	exon	28399741	28399849	gene_id "ENSDARG00000021539"; gene_version "10"; transcript_id "ENSDART00000169360"; transcript_version "2"; exon_number "8"; gene_name "ephb2b"; gene_source "ensembl_havana"; gene_biotype "protein_coding"; transcript_name "ephb2b-202"; transcript_source "ensembl"; transcript_biotype "protein_coding"; exon_id "ENSDARE00000745003"; exon_version "1";	chr11	28423748	28423847
chr11	ensembl	exon	28400112	28400176	gene_id "ENSDARG00000021539"; gene_version "10"; transcript_id "ENSDART00000169360"; transcript_version "2"; exon_number "9"; gene_name "ephb2b"; gene_source "ensembl_havana"; gene_biotype "protein_coding"; transcript_name "ephb2b-202"; transcript_source "ensembl"; transcript_biotype "protein_coding"; exon_id "ENSDARE00000744999"; exon_version "1";	chr11	28423852	28423951
chr11	ensembl	exon	28400112	28400176	gene_id "ENSDARG00000021539"; gene_version "10"; transcript_id "ENSDART00000169360"; transcript_version "2"; exon_number "9"; gene_name "ephb2b"; gene_source "ensembl_havana"; gene_biotype "protein_coding"; transcript_name "ephb2b-202"; transcript_source "ensembl"; transcript_biotype "protein_coding"; exon_id "ENSDARE00000744999"; exon_version "1";	chr11	28423748	28423847
chr11	ensembl	exon	28404064	28404186	gene_id "ENSDARG00000021539"; gene_version "10"; transcript_id "ENSDART00000169360"; transcript_version "2"; exon_number "10"; gene_name "ephb2b"; gene_source "ensembl_havana"; gene_biotype "protein_coding"; transcript_name "ephb2b-202"; transcript_source "ensembl"; transcript_biotype "protein_coding"; exon_id "ENSDARE00000967819"; exon_version "1";	chr11	28423852	28423951
chr11	ensembl	exon	28404064	28404186	gene_id "ENSDARG00000021539"; gene_version "10"; transcript_id "ENSDART00000169360"; transcript_version "2"; exon_number "10"; gene_name "ephb2b"; gene_source "ensembl_havana"; gene_biotype "protein_coding"; transcript_name "ephb2b-202"; transcript_source "ensembl"; transcript_biotype "protein_coding"; exon_id "ENSDARE00000967819"; exon_version "1";	chr11	28423748	28423847
chr11	ensembl	exon	28404283	28404530	gene_id "ENSDARG00000021539"; gene_version "10"; transcript_id "ENSDART00000169360"; transcript_version "2"; exon_number "11"; gene_name "ephb2b"; gene_source "ensembl_havana"; gene_biotype "protein_coding"; transcript_name "ephb2b-202"; transcript_source "ensembl"; transcript_biotype "protein_coding"; exon_id "ENSDARE00000930490"; exon_version "1";	chr11	28423852	28423951
chr11	ensembl	exon	28404283	28404530	gene_id "ENSDARG00000021539"; gene_version "10"; transcript_id "ENSDART00000169360"; transcript_version "2"; exon_number "11"; gene_name "ephb2b"; gene_source "ensembl_havana"; gene_biotype "protein_coding"; transcript_name "ephb2b-202"; transcript_source "ensembl"; transcript_biotype "protein_coding"; exon_id "ENSDARE00000930490"; exon_version "1";	chr11	28423748	28423847
chr11	ensembl	exon	28409788	28410003	gene_id "ENSDARG00000021539"; gene_version "10"; transcript_id "ENSDART00000169360"; transcript_version "2"; exon_number "12"; gene_name "ephb2b"; gene_source "ensembl_havana"; gene_biotype "protein_coding"; transcript_name "ephb2b-202"; transcript_source "ensembl"; transcript_biotype "protein_coding"; exon_id "ENSDARE00000744976"; exon_version "1";	chr11	28423852	28423951
chr11	ensembl	exon	28409788	28410003	gene_id "ENSDARG00000021539"; gene_version "10"; transcript_id "ENSDART00000169360"; transcript_version "2"; exon_number "12"; gene_name "ephb2b"; gene_source "ensembl_havana"; gene_biotype "protein_coding"; transcript_name "ephb2b-202"; transcript_source "ensembl"; transcript_biotype "protein_coding"; exon_id "ENSDARE00000744976"; exon_version "1";	chr11	28423748	28423847
chr11	ensembl	exon	28410095	28410244	gene_id "ENSDARG00000021539"; gene_version "10"; transcript_id "ENSDART00000169360"; transcript_version "2"; exon_number "13"; gene_name "ephb2b"; gene_source "ensembl_havana"; gene_biotype "protein_coding"; transcript_name "ephb2b-202"; transcript_source "ensembl"; transcript_biotype "protein_coding"; exon_id "ENSDARE00000974112"; exon_version "1";	chr11	28423852	28423951
chr11	ensembl	exon	28410095	28410244	gene_id "ENSDARG00000021539"; gene_version "10"; transcript_id "ENSDART00000169360"; transcript_version "2"; exon_number "13"; gene_name "ephb2b"; gene_source "ensembl_havana"; gene_biotype "protein_coding"; transcript_name "ephb2b-202"; transcript_source "ensembl"; transcript_biotype "protein_coding"; exon_id "ENSDARE00000974112"; exon_version "1";	chr11	28423748	28423847
chr11	ensembl	exon	28412763	28412956	gene_id "ENSDARG00000021539"; gene_version "10"; transcript_id "ENSDART00000169360"; transcript_version "2"; exon_number "14"; gene_name "ephb2b"; gene_source "ensembl_havana"; gene_biotype "protein_coding"; transcript_name "ephb2b-202"; transcript_source "ensembl"; transcript_biotype "protein_coding"; exon_id "ENSDARE00000911227"; exon_version "1";	chr11	28423852	28423951
chr11	ensembl	exon	28412763	28412956	gene_id "ENSDARG00000021539"; gene_version "10"; transcript_id "ENSDART00000169360"; transcript_version "2"; exon_number "14"; gene_name "ephb2b"; gene_source "ensembl_havana"; gene_biotype "protein_coding"; transcript_name "ephb2b-202"; transcript_source "ensembl"; transcript_biotype "protein_coding"; exon_id "ENSDARE00000911227"; exon_version "1";	chr11	28423748	28423847
chr11	ensembl	exon	28415576	28415731	gene_id "ENSDARG00000021539"; gene_version "10"; transcript_id "ENSDART00000169360"; transcript_version "2"; exon_number "15"; gene_name "ephb2b"; gene_source "ensembl_havana"; gene_biotype "protein_coding"; transcript_name "ephb2b-202"; transcript_source "ensembl"; transcript_biotype "protein_coding"; exon_id "ENSDARE00000744949"; exon_version "1";	chr11	28423852	28423951
