## Supplementary material for "A regulatory network of Sox and Six transcription factors initiate a cell fate transformation during hearing regeneration in adult zebrafish": All supplemental tables: Table S13.xlsx (part 123 of 401)

### Sheet: Genes 50kb of HC RRE and CNE (continued)
Gene Annotation +/- 50kb						RRE Coordinate
chr11	ensembl	exon	28415576	28415731	gene_id "ENSDARG00000021539"; gene_version "10"; transcript_id "ENSDART00000169360"; transcript_version "2"; exon_number "15"; gene_name "ephb2b"; gene_source "ensembl_havana"; gene_biotype "protein_coding"; transcript_name "ephb2b-202"; transcript_source "ensembl"; transcript_biotype "protein_coding"; exon_id "ENSDARE00000744949"; exon_version "1";	chr11	28423748	28423847
chr11	ensembl	exon	28418877	28418985	gene_id "ENSDARG00000021539"; gene_version "10"; transcript_id "ENSDART00000169360"; transcript_version "2"; exon_number "16"; gene_name "ephb2b"; gene_source "ensembl_havana"; gene_biotype "protein_coding"; transcript_name "ephb2b-202"; transcript_source "ensembl"; transcript_biotype "protein_coding"; exon_id "ENSDARE00001300910"; exon_version "1";	chr11	28423852	28423951
chr11	ensembl	exon	28418877	28418985	gene_id "ENSDARG00000021539"; gene_version "10"; transcript_id "ENSDART00000169360"; transcript_version "2"; exon_number "16"; gene_name "ephb2b"; gene_source "ensembl_havana"; gene_biotype "protein_coding"; transcript_name "ephb2b-202"; transcript_source "ensembl"; transcript_biotype "protein_coding"; exon_id "ENSDARE00001300910"; exon_version "1";	chr11	28423748	28423847
chr11	ensembl	five_prime_utr	28166165	28166482	gene_id "ENSDARG00000021539"; gene_version "10"; transcript_id "ENSDART00000169360"; transcript_version "2"; gene_name "ephb2b"; gene_source "ensembl_havana"; gene_biotype "protein_coding"; transcript_name "ephb2b-202"; transcript_source "ensembl"; transcript_biotype "protein_coding";	chr11	28187630	28187729
chr11	ensembl	five_prime_utr	28291409	28291416	gene_id "ENSDARG00000021539"; gene_version "10"; transcript_id "ENSDART00000169360"; transcript_version "2"; gene_name "ephb2b"; gene_source "ensembl_havana"; gene_biotype "protein_coding"; transcript_name "ephb2b-202"; transcript_source "ensembl"; transcript_biotype "protein_coding";	chr11	28258458	28258603
chr11	ensembl	five_prime_utr	28291409	28291416	gene_id "ENSDARG00000021539"; gene_version "10"; transcript_id "ENSDART00000169360"; transcript_version "2"; gene_name "ephb2b"; gene_source "ensembl_havana"; gene_biotype "protein_coding"; transcript_name "ephb2b-202"; transcript_source "ensembl"; transcript_biotype "protein_coding";	chr11	28269877	28269976
chr11	ensembl_havana	transcript	28218141	28424186	gene_id "ENSDARG00000021539"; gene_version "10"; transcript_id "ENSDART00000043756"; transcript_version "9"; gene_name "ephb2b"; gene_source "ensembl_havana"; gene_biotype "protein_coding"; transcript_name "ephb2b-201"; transcript_source "ensembl_havana"; transcript_biotype "protein_coding";	chr11	28187630	28187729
chr11	ensembl_havana	transcript	28218141	28424186	gene_id "ENSDARG00000021539"; gene_version "10"; transcript_id "ENSDART00000043756"; transcript_version "9"; gene_name "ephb2b"; gene_source "ensembl_havana"; gene_biotype "protein_coding"; transcript_name "ephb2b-201"; transcript_source "ensembl_havana"; transcript_biotype "protein_coding";	chr11	28227899	28227998
chr11	ensembl_havana	transcript	28218141	28424186	gene_id "ENSDARG00000021539"; gene_version "10"; transcript_id "ENSDART00000043756"; transcript_version "9"; gene_name "ephb2b"; gene_source "ensembl_havana"; gene_biotype "protein_coding"; transcript_name "ephb2b-201"; transcript_source "ensembl_havana"; transcript_biotype "protein_coding";	chr11	28231574	28231673
chr11	ensembl_havana	transcript	28218141	28424186	gene_id "ENSDARG00000021539"; gene_version "10"; transcript_id "ENSDART00000043756"; transcript_version "9"; gene_name "ephb2b"; gene_source "ensembl_havana"; gene_biotype "protein_coding"; transcript_name "ephb2b-201"; transcript_source "ensembl_havana"; transcript_biotype "protein_coding";	chr11	28258458	28258603
chr11	ensembl_havana	transcript	28218141	28424186	gene_id "ENSDARG00000021539"; gene_version "10"; transcript_id "ENSDART00000043756"; transcript_version "9"; gene_name "ephb2b"; gene_source "ensembl_havana"; gene_biotype "protein_coding"; transcript_name "ephb2b-201"; transcript_source "ensembl_havana"; transcript_biotype "protein_coding";	chr11	28269877	28269976
chr11	ensembl_havana	transcript	28218141	28424186	gene_id "ENSDARG00000021539"; gene_version "10"; transcript_id "ENSDART00000043756"; transcript_version "9"; gene_name "ephb2b"; gene_source "ensembl_havana"; gene_biotype "protein_coding"; transcript_name "ephb2b-201"; transcript_source "ensembl_havana"; transcript_biotype "protein_coding";	chr11	28423852	28423951
chr11	ensembl_havana	transcript	28218141	28424186	gene_id "ENSDARG00000021539"; gene_version "10"; transcript_id "ENSDART00000043756"; transcript_version "9"; gene_name "ephb2b"; gene_source "ensembl_havana"; gene_biotype "protein_coding"; transcript_name "ephb2b-201"; transcript_source "ensembl_havana"; transcript_biotype "protein_coding";	chr11	28423748	28423847
chr11	ensembl_havana	exon	28218141	28218309	gene_id "ENSDARG00000021539"; gene_version "10"; transcript_id "ENSDART00000043756"; transcript_version "9"; exon_number "1"; gene_name "ephb2b"; gene_source "ensembl_havana"; gene_biotype "protein_coding"; transcript_name "ephb2b-201"; transcript_source "ensembl_havana"; transcript_biotype "protein_coding"; exon_id "ENSDARE00000918776"; exon_version "2";	chr11	28187630	28187729
chr11	ensembl_havana	exon	28218141	28218309	gene_id "ENSDARG00000021539"; gene_version "10"; transcript_id "ENSDART00000043756"; transcript_version "9"; exon_number "1"; gene_name "ephb2b"; gene_source "ensembl_havana"; gene_biotype "protein_coding"; transcript_name "ephb2b-201"; transcript_source "ensembl_havana"; transcript_biotype "protein_coding"; exon_id "ENSDARE00000918776"; exon_version "2";	chr11	28227899	28227998
chr11	ensembl_havana	exon	28218141	28218309	gene_id "ENSDARG00000021539"; gene_version "10"; transcript_id "ENSDART00000043756"; transcript_version "9"; exon_number "1"; gene_name "ephb2b"; gene_source "ensembl_havana"; gene_biotype "protein_coding"; transcript_name "ephb2b-201"; transcript_source "ensembl_havana"; transcript_biotype "protein_coding"; exon_id "ENSDARE00000918776"; exon_version "2";	chr11	28231574	28231673
chr11	ensembl_havana	exon	28218141	28218309	gene_id "ENSDARG00000021539"; gene_version "10"; transcript_id "ENSDART00000043756"; transcript_version "9"; exon_number "1"; gene_name "ephb2b"; gene_source "ensembl_havana"; gene_biotype "protein_coding"; transcript_name "ephb2b-201"; transcript_source "ensembl_havana"; transcript_biotype "protein_coding"; exon_id "ENSDARE00000918776"; exon_version "2";	chr11	28258458	28258603
chr11	ensembl_havana	exon	28291409	28291488	gene_id "ENSDARG00000021539"; gene_version "10"; transcript_id "ENSDART00000043756"; transcript_version "9"; exon_number "2"; gene_name "ephb2b"; gene_source "ensembl_havana"; gene_biotype "protein_coding"; transcript_name "ephb2b-201"; transcript_source "ensembl_havana"; transcript_biotype "protein_coding"; exon_id "ENSDARE00001304965"; exon_version "1";	chr11	28258458	28258603
chr11	ensembl_havana	exon	28291409	28291488	gene_id "ENSDARG00000021539"; gene_version "10"; transcript_id "ENSDART00000043756"; transcript_version "9"; exon_number "2"; gene_name "ephb2b"; gene_source "ensembl_havana"; gene_biotype "protein_coding"; transcript_name "ephb2b-201"; transcript_source "ensembl_havana"; transcript_biotype "protein_coding"; exon_id "ENSDARE00001304965"; exon_version "1";	chr11	28269877	28269976
chr11	ensembl_havana	exon	28310547	28311231	gene_id "ENSDARG00000021539"; gene_version "10"; transcript_id "ENSDART00000043756"; transcript_version "9"; exon_number "3"; gene_name "ephb2b"; gene_source "ensembl_havana"; gene_biotype "protein_coding"; transcript_name "ephb2b-201"; transcript_source "ensembl_havana"; transcript_biotype "protein_coding"; exon_id "ENSDARE00000497254"; exon_version "1";	chr11	28269877	28269976
chr11	ensembl_havana	exon	28394455	28394579	gene_id "ENSDARG00000021539"; gene_version "10"; transcript_id "ENSDART00000043756"; transcript_version "9"; exon_number "6"; gene_name "ephb2b"; gene_source "ensembl_havana"; gene_biotype "protein_coding"; transcript_name "ephb2b-201"; transcript_source "ensembl_havana"; transcript_biotype "protein_coding"; exon_id "ENSDARE00000957555"; exon_version "1";	chr11	28423852	28423951
chr11	ensembl_havana	exon	28394455	28394579	gene_id "ENSDARG00000021539"; gene_version "10"; transcript_id "ENSDART00000043756"; transcript_version "9"; exon_number "6"; gene_name "ephb2b"; gene_source "ensembl_havana"; gene_biotype "protein_coding"; transcript_name "ephb2b-201"; transcript_source "ensembl_havana"; transcript_biotype "protein_coding"; exon_id "ENSDARE00000957555"; exon_version "1";	chr11	28423748	28423847
chr11	ensembl_havana	exon	28396762	28396924	gene_id "ENSDARG00000021539"; gene_version "10"; transcript_id "ENSDART00000043756"; transcript_version "9"; exon_number "7"; gene_name "ephb2b"; gene_source "ensembl_havana"; gene_biotype "protein_coding"; transcript_name "ephb2b-201"; transcript_source "ensembl_havana"; transcript_biotype "protein_coding"; exon_id "ENSDARE00000745009"; exon_version "1";	chr11	28423852	28423951
chr11	ensembl_havana	exon	28396762	28396924	gene_id "ENSDARG00000021539"; gene_version "10"; transcript_id "ENSDART00000043756"; transcript_version "9"; exon_number "7"; gene_name "ephb2b"; gene_source "ensembl_havana"; gene_biotype "protein_coding"; transcript_name "ephb2b-201"; transcript_source "ensembl_havana"; transcript_biotype "protein_coding"; exon_id "ENSDARE00000745009"; exon_version "1";	chr11	28423748	28423847
chr11	ensembl_havana	exon	28399741	28399849	gene_id "ENSDARG00000021539"; gene_version "10"; transcript_id "ENSDART00000043756"; transcript_version "9"; exon_number "8"; gene_name "ephb2b"; gene_source "ensembl_havana"; gene_biotype "protein_coding"; transcript_name "ephb2b-201"; transcript_source "ensembl_havana"; transcript_biotype "protein_coding"; exon_id "ENSDARE00000745003"; exon_version "1";	chr11	28423852	28423951
chr11	ensembl_havana	exon	28399741	28399849	gene_id "ENSDARG00000021539"; gene_version "10"; transcript_id "ENSDART00000043756"; transcript_version "9"; exon_number "8"; gene_name "ephb2b"; gene_source "ensembl_havana"; gene_biotype "protein_coding"; transcript_name "ephb2b-201"; transcript_source "ensembl_havana"; transcript_biotype "protein_coding"; exon_id "ENSDARE00000745003"; exon_version "1";	chr11	28423748	28423847
chr11	ensembl_havana	exon	28400112	28400176	gene_id "ENSDARG00000021539"; gene_version "10"; transcript_id "ENSDART00000043756"; transcript_version "9"; exon_number "9"; gene_name "ephb2b"; gene_source "ensembl_havana"; gene_biotype "protein_coding"; transcript_name "ephb2b-201"; transcript_source "ensembl_havana"; transcript_biotype "protein_coding"; exon_id "ENSDARE00000744999"; exon_version "1";	chr11	28423852	28423951
chr11	ensembl_havana	exon	28400112	28400176	gene_id "ENSDARG00000021539"; gene_version "10"; transcript_id "ENSDART00000043756"; transcript_version "9"; exon_number "9"; gene_name "ephb2b"; gene_source "ensembl_havana"; gene_biotype "protein_coding"; transcript_name "ephb2b-201"; transcript_source "ensembl_havana"; transcript_biotype "protein_coding"; exon_id "ENSDARE00000744999"; exon_version "1";	chr11	28423748	28423847
chr11	ensembl_havana	exon	28404064	28404186	gene_id "ENSDARG00000021539"; gene_version "10"; transcript_id "ENSDART00000043756"; transcript_version "9"; exon_number "10"; gene_name "ephb2b"; gene_source "ensembl_havana"; gene_biotype "protein_coding"; transcript_name "ephb2b-201"; transcript_source "ensembl_havana"; transcript_biotype "protein_coding"; exon_id "ENSDARE00000967819"; exon_version "1";	chr11	28423852	28423951
chr11	ensembl_havana	exon	28404064	28404186	gene_id "ENSDARG00000021539"; gene_version "10"; transcript_id "ENSDART00000043756"; transcript_version "9"; exon_number "10"; gene_name "ephb2b"; gene_source "ensembl_havana"; gene_biotype "protein_coding"; transcript_name "ephb2b-201"; transcript_source "ensembl_havana"; transcript_biotype "protein_coding"; exon_id "ENSDARE00000967819"; exon_version "1";	chr11	28423748	28423847
chr11	ensembl_havana	exon	28404283	28404530	gene_id "ENSDARG00000021539"; gene_version "10"; transcript_id "ENSDART00000043756"; transcript_version "9"; exon_number "11"; gene_name "ephb2b"; gene_source "ensembl_havana"; gene_biotype "protein_coding"; transcript_name "ephb2b-201"; transcript_source "ensembl_havana"; transcript_biotype "protein_coding"; exon_id "ENSDARE00000930490"; exon_version "1";	chr11	28423852	28423951
chr11	ensembl_havana	exon	28404283	28404530	gene_id "ENSDARG00000021539"; gene_version "10"; transcript_id "ENSDART00000043756"; transcript_version "9"; exon_number "11"; gene_name "ephb2b"; gene_source "ensembl_havana"; gene_biotype "protein_coding"; transcript_name "ephb2b-201"; transcript_source "ensembl_havana"; transcript_biotype "protein_coding"; exon_id "ENSDARE00000930490"; exon_version "1";	chr11	28423748	28423847
chr11	ensembl_havana	exon	28409788	28410003	gene_id "ENSDARG00000021539"; gene_version "10"; transcript_id "ENSDART00000043756"; transcript_version "9"; exon_number "12"; gene_name "ephb2b"; gene_source "ensembl_havana"; gene_biotype "protein_coding"; transcript_name "ephb2b-201"; transcript_source "ensembl_havana"; transcript_biotype "protein_coding"; exon_id "ENSDARE00000744976"; exon_version "1";	chr11	28423852	28423951
chr11	ensembl_havana	exon	28409788	28410003	gene_id "ENSDARG00000021539"; gene_version "10"; transcript_id "ENSDART00000043756"; transcript_version "9"; exon_number "12"; gene_name "ephb2b"; gene_source "ensembl_havana"; gene_biotype "protein_coding"; transcript_name "ephb2b-201"; transcript_source "ensembl_havana"; transcript_biotype "protein_coding"; exon_id "ENSDARE00000744976"; exon_version "1";	chr11	28423748	28423847
chr11	ensembl_havana	exon	28410095	28410244	gene_id "ENSDARG00000021539"; gene_version "10"; transcript_id "ENSDART00000043756"; transcript_version "9"; exon_number "13"; gene_name "ephb2b"; gene_source "ensembl_havana"; gene_biotype "protein_coding"; transcript_name "ephb2b-201"; transcript_source "ensembl_havana"; transcript_biotype "protein_coding"; exon_id "ENSDARE00000974112"; exon_version "1";	chr11	28423852	28423951
chr11	ensembl_havana	exon	28410095	28410244	gene_id "ENSDARG00000021539"; gene_version "10"; transcript_id "ENSDART00000043756"; transcript_version "9"; exon_number "13"; gene_name "ephb2b"; gene_source "ensembl_havana"; gene_biotype "protein_coding"; transcript_name "ephb2b-201"; transcript_source "ensembl_havana"; transcript_biotype "protein_coding"; exon_id "ENSDARE00000974112"; exon_version "1";	chr11	28423748	28423847
chr11	ensembl_havana	exon	28412763	28412956	gene_id "ENSDARG00000021539"; gene_version "10"; transcript_id "ENSDART00000043756"; transcript_version "9"; exon_number "14"; gene_name "ephb2b"; gene_source "ensembl_havana"; gene_biotype "protein_coding"; transcript_name "ephb2b-201"; transcript_source "ensembl_havana"; transcript_biotype "protein_coding"; exon_id "ENSDARE00000911227"; exon_version "1";	chr11	28423852	28423951
chr11	ensembl_havana	exon	28412763	28412956	gene_id "ENSDARG00000021539"; gene_version "10"; transcript_id "ENSDART00000043756"; transcript_version "9"; exon_number "14"; gene_name "ephb2b"; gene_source "ensembl_havana"; gene_biotype "protein_coding"; transcript_name "ephb2b-201"; transcript_source "ensembl_havana"; transcript_biotype "protein_coding"; exon_id "ENSDARE00000911227"; exon_version "1";	chr11	28423748	28423847
chr11	ensembl_havana	exon	28415576	28415731	gene_id "ENSDARG00000021539"; gene_version "10"; transcript_id "ENSDART00000043756"; transcript_version "9"; exon_number "15"; gene_name "ephb2b"; gene_source "ensembl_havana"; gene_biotype "protein_coding"; transcript_name "ephb2b-201"; transcript_source "ensembl_havana"; transcript_biotype "protein_coding"; exon_id "ENSDARE00000744949"; exon_version "1";	chr11	28423852	28423951
chr11	ensembl_havana	exon	28415576	28415731	gene_id "ENSDARG00000021539"; gene_version "10"; transcript_id "ENSDART00000043756"; transcript_version "9"; exon_number "15"; gene_name "ephb2b"; gene_source "ensembl_havana"; gene_biotype "protein_coding"; transcript_name "ephb2b-201"; transcript_source "ensembl_havana"; transcript_biotype "protein_coding"; exon_id "ENSDARE00000744949"; exon_version "1";	chr11	28423748	28423847
chr11	ensembl_havana	exon	28418877	28424186	gene_id "ENSDARG00000021539"; gene_version "10"; transcript_id "ENSDART00000043756"; transcript_version "9"; exon_number "16"; gene_name "ephb2b"; gene_source "ensembl_havana"; gene_biotype "protein_coding"; transcript_name "ephb2b-201"; transcript_source "ensembl_havana"; transcript_biotype "protein_coding"; exon_id "ENSDARE00000291169"; exon_version "4";	chr11	28423852	28423951
chr11	ensembl_havana	exon	28418877	28424186	gene_id "ENSDARG00000021539"; gene_version "10"; transcript_id "ENSDART00000043756"; transcript_version "9"; exon_number "16"; gene_name "ephb2b"; gene_source "ensembl_havana"; gene_biotype "protein_coding"; transcript_name "ephb2b-201"; transcript_source "ensembl_havana"; transcript_biotype "protein_coding"; exon_id "ENSDARE00000291169"; exon_version "4";	chr11	28423748	28423847
chr11	ensembl_havana	five_prime_utr	28218141	28218254	gene_id "ENSDARG00000021539"; gene_version "10"; transcript_id "ENSDART00000043756"; transcript_version "9"; gene_name "ephb2b"; gene_source "ensembl_havana"; gene_biotype "protein_coding"; transcript_name "ephb2b-201"; transcript_source "ensembl_havana"; transcript_biotype "protein_coding";	chr11	28187630	28187729
chr11	ensembl_havana	five_prime_utr	28218141	28218254	gene_id "ENSDARG00000021539"; gene_version "10"; transcript_id "ENSDART00000043756"; transcript_version "9"; gene_name "ephb2b"; gene_source "ensembl_havana"; gene_biotype "protein_coding"; transcript_name "ephb2b-201"; transcript_source "ensembl_havana"; transcript_biotype "protein_coding";	chr11	28227899	28227998
chr11	ensembl_havana	five_prime_utr	28218141	28218254	gene_id "ENSDARG00000021539"; gene_version "10"; transcript_id "ENSDART00000043756"; transcript_version "9"; gene_name "ephb2b"; gene_source "ensembl_havana"; gene_biotype "protein_coding"; transcript_name "ephb2b-201"; transcript_source "ensembl_havana"; transcript_biotype "protein_coding";	chr11	28231574	28231673
chr11	ensembl_havana	five_prime_utr	28218141	28218254	gene_id "ENSDARG00000021539"; gene_version "10"; transcript_id "ENSDART00000043756"; transcript_version "9"; gene_name "ephb2b"; gene_source "ensembl_havana"; gene_biotype "protein_coding"; transcript_name "ephb2b-201"; transcript_source "ensembl_havana"; transcript_biotype "protein_coding";	chr11	28258458	28258603
chr11	ensembl_havana	three_prime_utr	28418986	28424186	gene_id "ENSDARG00000021539"; gene_version "10"; transcript_id "ENSDART00000043756"; transcript_version "9"; gene_name "ephb2b"; gene_source "ensembl_havana"; gene_biotype "protein_coding"; transcript_name "ephb2b-201"; transcript_source "ensembl_havana"; transcript_biotype "protein_coding";	chr11	28423852	28423951
chr11	ensembl_havana	three_prime_utr	28418986	28424186	gene_id "ENSDARG00000021539"; gene_version "10"; transcript_id "ENSDART00000043756"; transcript_version "9"; gene_name "ephb2b"; gene_source "ensembl_havana"; gene_biotype "protein_coding"; transcript_name "ephb2b-201"; transcript_source "ensembl_havana"; transcript_biotype "protein_coding";	chr11	28423748	28423847
chr11	ensembl	gene	28442373	28447433	gene_id "ENSDARG00000117730"; gene_version "1"; gene_name "CR450786.1"; gene_source "ensembl"; gene_biotype "lincRNA";	chr11	28423852	28423951
chr11	ensembl	gene	28442373	28447433	gene_id "ENSDARG00000117730"; gene_version "1"; gene_name "CR450786.1"; gene_source "ensembl"; gene_biotype "lincRNA";	chr11	28423748	28423847
chr11	ensembl	gene	28442373	28447433	gene_id "ENSDARG00000117730"; gene_version "1"; gene_name "CR450786.1"; gene_source "ensembl"; gene_biotype "lincRNA";	chr11	28477149	28477248
chr11	ensembl	transcript	28442373	28447433	gene_id "ENSDARG00000117730"; gene_version "1"; transcript_id "ENSDART00000193996"; transcript_version "1"; gene_name "CR450786.1"; gene_source "ensembl"; gene_biotype "lincRNA"; transcript_name "CR450786.1-201"; transcript_source "ensembl"; transcript_biotype "lincRNA";	chr11	28423852	28423951
chr11	ensembl	transcript	28442373	28447433	gene_id "ENSDARG00000117730"; gene_version "1"; transcript_id "ENSDART00000193996"; transcript_version "1"; gene_name "CR450786.1"; gene_source "ensembl"; gene_biotype "lincRNA"; transcript_name "CR450786.1-201"; transcript_source "ensembl"; transcript_biotype "lincRNA";	chr11	28423748	28423847
chr11	ensembl	transcript	28442373	28447433	gene_id "ENSDARG00000117730"; gene_version "1"; transcript_id "ENSDART00000193996"; transcript_version "1"; gene_name "CR450786.1"; gene_source "ensembl"; gene_biotype "lincRNA"; transcript_name "CR450786.1-201"; transcript_source "ensembl"; transcript_biotype "lincRNA";	chr11	28477149	28477248
chr11	ensembl	exon	28442373	28442866	gene_id "ENSDARG00000117730"; gene_version "1"; transcript_id "ENSDART00000193996"; transcript_version "1"; exon_number "1"; gene_name "CR450786.1"; gene_source "ensembl"; gene_biotype "lincRNA"; transcript_name "CR450786.1-201"; transcript_source "ensembl"; transcript_biotype "lincRNA"; exon_id "ENSDARE00001331849"; exon_version "1";	chr11	28423852	28423951
chr11	ensembl	exon	28442373	28442866	gene_id "ENSDARG00000117730"; gene_version "1"; transcript_id "ENSDART00000193996"; transcript_version "1"; exon_number "1"; gene_name "CR450786.1"; gene_source "ensembl"; gene_biotype "lincRNA"; transcript_name "CR450786.1-201"; transcript_source "ensembl"; transcript_biotype "lincRNA"; exon_id "ENSDARE00001331849"; exon_version "1";	chr11	28423748	28423847
chr11	ensembl	exon	28442373	28442866	gene_id "ENSDARG00000117730"; gene_version "1"; transcript_id "ENSDART00000193996"; transcript_version "1"; exon_number "1"; gene_name "CR450786.1"; gene_source "ensembl"; gene_biotype "lincRNA"; transcript_name "CR450786.1-201"; transcript_source "ensembl"; transcript_biotype "lincRNA"; exon_id "ENSDARE00001331849"; exon_version "1";	chr11	28477149	28477248
chr11	ensembl	exon	28446308	28446525	gene_id "ENSDARG00000117730"; gene_version "1"; transcript_id "ENSDART00000193996"; transcript_version "1"; exon_number "2"; gene_name "CR450786.1"; gene_source "ensembl"; gene_biotype "lincRNA"; transcript_name "CR450786.1-201"; transcript_source "ensembl"; transcript_biotype "lincRNA"; exon_id "ENSDARE00001329470"; exon_version "1";	chr11	28423852	28423951
chr11	ensembl	exon	28446308	28446525	gene_id "ENSDARG00000117730"; gene_version "1"; transcript_id "ENSDART00000193996"; transcript_version "1"; exon_number "2"; gene_name "CR450786.1"; gene_source "ensembl"; gene_biotype "lincRNA"; transcript_name "CR450786.1-201"; transcript_source "ensembl"; transcript_biotype "lincRNA"; exon_id "ENSDARE00001329470"; exon_version "1";	chr11	28423748	28423847
chr11	ensembl	exon	28446308	28446525	gene_id "ENSDARG00000117730"; gene_version "1"; transcript_id "ENSDART00000193996"; transcript_version "1"; exon_number "2"; gene_name "CR450786.1"; gene_source "ensembl"; gene_biotype "lincRNA"; transcript_name "CR450786.1-201"; transcript_source "ensembl"; transcript_biotype "lincRNA"; exon_id "ENSDARE00001329470"; exon_version "1";	chr11	28477149	28477248
chr11	ensembl	exon	28447119	28447433	gene_id "ENSDARG00000117730"; gene_version "1"; transcript_id "ENSDART00000193996"; transcript_version "1"; exon_number "3"; gene_name "CR450786.1"; gene_source "ensembl"; gene_biotype "lincRNA"; transcript_name "CR450786.1-201"; transcript_source "ensembl"; transcript_biotype "lincRNA"; exon_id "ENSDARE00001331047"; exon_version "1";	chr11	28423852	28423951
chr11	ensembl	exon	28447119	28447433	gene_id "ENSDARG00000117730"; gene_version "1"; transcript_id "ENSDART00000193996"; transcript_version "1"; exon_number "3"; gene_name "CR450786.1"; gene_source "ensembl"; gene_biotype "lincRNA"; transcript_name "CR450786.1-201"; transcript_source "ensembl"; transcript_biotype "lincRNA"; exon_id "ENSDARE00001331047"; exon_version "1";	chr11	28423748	28423847
chr11	ensembl	exon	28447119	28447433	gene_id "ENSDARG00000117730"; gene_version "1"; transcript_id "ENSDART00000193996"; transcript_version "1"; exon_number "3"; gene_name "CR450786.1"; gene_source "ensembl"; gene_biotype "lincRNA"; transcript_name "CR450786.1-201"; transcript_source "ensembl"; transcript_biotype "lincRNA"; exon_id "ENSDARE00001331047"; exon_version "1";	chr11	28477149	28477248
chr11	ensembl	transcript	28442373	28446862	gene_id "ENSDARG00000117730"; gene_version "1"; transcript_id "ENSDART00000194393"; transcript_version "1"; gene_name "CR450786.1"; gene_source "ensembl"; gene_biotype "lincRNA"; transcript_name "CR450786.1-202"; transcript_source "ensembl"; transcript_biotype "lincRNA";	chr11	28423852	28423951
chr11	ensembl	transcript	28442373	28446862	gene_id "ENSDARG00000117730"; gene_version "1"; transcript_id "ENSDART00000194393"; transcript_version "1"; gene_name "CR450786.1"; gene_source "ensembl"; gene_biotype "lincRNA"; transcript_name "CR450786.1-202"; transcript_source "ensembl"; transcript_biotype "lincRNA";	chr11	28423748	28423847
chr11	ensembl	transcript	28442373	28446862	gene_id "ENSDARG00000117730"; gene_version "1"; transcript_id "ENSDART00000194393"; transcript_version "1"; gene_name "CR450786.1"; gene_source "ensembl"; gene_biotype "lincRNA"; transcript_name "CR450786.1-202"; transcript_source "ensembl"; transcript_biotype "lincRNA";	chr11	28477149	28477248
chr11	ensembl	exon	28442373	28442866	gene_id "ENSDARG00000117730"; gene_version "1"; transcript_id "ENSDART00000194393"; transcript_version "1"; exon_number "1"; gene_name "CR450786.1"; gene_source "ensembl"; gene_biotype "lincRNA"; transcript_name "CR450786.1-202"; transcript_source "ensembl"; transcript_biotype "lincRNA"; exon_id "ENSDARE00001331849"; exon_version "1";	chr11	28423852	28423951
chr11	ensembl	exon	28442373	28442866	gene_id "ENSDARG00000117730"; gene_version "1"; transcript_id "ENSDART00000194393"; transcript_version "1"; exon_number "1"; gene_name "CR450786.1"; gene_source "ensembl"; gene_biotype "lincRNA"; transcript_name "CR450786.1-202"; transcript_source "ensembl"; transcript_biotype "lincRNA"; exon_id "ENSDARE00001331849"; exon_version "1";	chr11	28423748	28423847
chr11	ensembl	exon	28442373	28442866	gene_id "ENSDARG00000117730"; gene_version "1"; transcript_id "ENSDART00000194393"; transcript_version "1"; exon_number "1"; gene_name "CR450786.1"; gene_source "ensembl"; gene_biotype "lincRNA"; transcript_name "CR450786.1-202"; transcript_source "ensembl"; transcript_biotype "lincRNA"; exon_id "ENSDARE00001331849"; exon_version "1";	chr11	28477149	28477248
chr11	ensembl	exon	28446308	28446525	gene_id "ENSDARG00000117730"; gene_version "1"; transcript_id "ENSDART00000194393"; transcript_version "1"; exon_number "2"; gene_name "CR450786.1"; gene_source "ensembl"; gene_biotype "lincRNA"; transcript_name "CR450786.1-202"; transcript_source "ensembl"; transcript_biotype "lincRNA"; exon_id "ENSDARE00001329470"; exon_version "1";	chr11	28423852	28423951
chr11	ensembl	exon	28446308	28446525	gene_id "ENSDARG00000117730"; gene_version "1"; transcript_id "ENSDART00000194393"; transcript_version "1"; exon_number "2"; gene_name "CR450786.1"; gene_source "ensembl"; gene_biotype "lincRNA"; transcript_name "CR450786.1-202"; transcript_source "ensembl"; transcript_biotype "lincRNA"; exon_id "ENSDARE00001329470"; exon_version "1";	chr11	28423748	28423847
chr11	ensembl	exon	28446308	28446525	gene_id "ENSDARG00000117730"; gene_version "1"; transcript_id "ENSDART00000194393"; transcript_version "1"; exon_number "2"; gene_name "CR450786.1"; gene_source "ensembl"; gene_biotype "lincRNA"; transcript_name "CR450786.1-202"; transcript_source "ensembl"; transcript_biotype "lincRNA"; exon_id "ENSDARE00001329470"; exon_version "1";	chr11	28477149	28477248
chr11	ensembl	exon	28446755	28446862	gene_id "ENSDARG00000117730"; gene_version "1"; transcript_id "ENSDART00000194393"; transcript_version "1"; exon_number "3"; gene_name "CR450786.1"; gene_source "ensembl"; gene_biotype "lincRNA"; transcript_name "CR450786.1-202"; transcript_source "ensembl"; transcript_biotype "lincRNA"; exon_id "ENSDARE00001329909"; exon_version "1";	chr11	28423852	28423951
chr11	ensembl	exon	28446755	28446862	gene_id "ENSDARG00000117730"; gene_version "1"; transcript_id "ENSDART00000194393"; transcript_version "1"; exon_number "3"; gene_name "CR450786.1"; gene_source "ensembl"; gene_biotype "lincRNA"; transcript_name "CR450786.1-202"; transcript_source "ensembl"; transcript_biotype "lincRNA"; exon_id "ENSDARE00001329909"; exon_version "1";	chr11	28423748	28423847
chr11	ensembl	exon	28446755	28446862	gene_id "ENSDARG00000117730"; gene_version "1"; transcript_id "ENSDART00000194393"; transcript_version "1"; exon_number "3"; gene_name "CR450786.1"; gene_source "ensembl"; gene_biotype "lincRNA"; transcript_name "CR450786.1-202"; transcript_source "ensembl"; transcript_biotype "lincRNA"; exon_id "ENSDARE00001329909"; exon_version "1";	chr11	28477149	28477248
chr11	ensembl_havana	gene	28476298	28514978	gene_id "ENSDARG00000087745"; gene_version "3"; gene_name "lrrc38b"; gene_source "ensembl_havana"; gene_biotype "protein_coding";	chr11	28477149	28477248
chr11	ensembl_havana	gene	28476298	28514978	gene_id "ENSDARG00000087745"; gene_version "3"; gene_name "lrrc38b"; gene_source "ensembl_havana"; gene_biotype "protein_coding";	chr11	28560472	28560571
chr11	ensembl_havana	transcript	28476298	28514978	gene_id "ENSDARG00000087745"; gene_version "3"; transcript_id "ENSDART00000122319"; transcript_version "3"; gene_name "lrrc38b"; gene_source "ensembl_havana"; gene_biotype "protein_coding"; transcript_name "lrrc38b-201"; transcript_source "ensembl_havana"; transcript_biotype "protein_coding";	chr11	28477149	28477248
chr11	ensembl_havana	transcript	28476298	28514978	gene_id "ENSDARG00000087745"; gene_version "3"; transcript_id "ENSDART00000122319"; transcript_version "3"; gene_name "lrrc38b"; gene_source "ensembl_havana"; gene_biotype "protein_coding"; transcript_name "lrrc38b-201"; transcript_source "ensembl_havana"; transcript_biotype "protein_coding";	chr11	28560472	28560571
chr11	ensembl_havana	exon	28476298	28478078	gene_id "ENSDARG00000087745"; gene_version "3"; transcript_id "ENSDART00000122319"; transcript_version "3"; exon_number "1"; gene_name "lrrc38b"; gene_source "ensembl_havana"; gene_biotype "protein_coding"; transcript_name "lrrc38b-201"; transcript_source "ensembl_havana"; transcript_biotype "protein_coding"; exon_id "ENSDARE00000934308"; exon_version "2";	chr11	28477149	28477248
chr11	ensembl_havana	exon	28513734	28514978	gene_id "ENSDARG00000087745"; gene_version "3"; transcript_id "ENSDART00000122319"; transcript_version "3"; exon_number "2"; gene_name "lrrc38b"; gene_source "ensembl_havana"; gene_biotype "protein_coding"; transcript_name "lrrc38b-201"; transcript_source "ensembl_havana"; transcript_biotype "protein_coding"; exon_id "ENSDARE00000891593"; exon_version "2";	chr11	28477149	28477248
chr11	ensembl_havana	exon	28513734	28514978	gene_id "ENSDARG00000087745"; gene_version "3"; transcript_id "ENSDART00000122319"; transcript_version "3"; exon_number "2"; gene_name "lrrc38b"; gene_source "ensembl_havana"; gene_biotype "protein_coding"; transcript_name "lrrc38b-201"; transcript_source "ensembl_havana"; transcript_biotype "protein_coding"; exon_id "ENSDARE00000891593"; exon_version "2";	chr11	28560472	28560571
chr11	ensembl_havana	five_prime_utr	28476298	28477450	gene_id "ENSDARG00000087745"; gene_version "3"; transcript_id "ENSDART00000122319"; transcript_version "3"; gene_name "lrrc38b"; gene_source "ensembl_havana"; gene_biotype "protein_coding"; transcript_name "lrrc38b-201"; transcript_source "ensembl_havana"; transcript_biotype "protein_coding";	chr11	28477149	28477248
chr11	ensembl_havana	three_prime_utr	28513982	28514978	gene_id "ENSDARG00000087745"; gene_version "3"; transcript_id "ENSDART00000122319"; transcript_version "3"; gene_name "lrrc38b"; gene_source "ensembl_havana"; gene_biotype "protein_coding"; transcript_name "lrrc38b-201"; transcript_source "ensembl_havana"; transcript_biotype "protein_coding";	chr11	28477149	28477248
chr11	ensembl_havana	three_prime_utr	28513982	28514978	gene_id "ENSDARG00000087745"; gene_version "3"; transcript_id "ENSDART00000122319"; transcript_version "3"; gene_name "lrrc38b"; gene_source "ensembl_havana"; gene_biotype "protein_coding"; transcript_name "lrrc38b-201"; transcript_source "ensembl_havana"; transcript_biotype "protein_coding";	chr11	28560472	28560571
chr11	havana	gene	28517562	28520764	gene_id "ENSDARG00000101124"; gene_version "3"; gene_name "BX649345.2"; gene_source "havana"; gene_biotype "processed_transcript";	chr11	28477149	28477248
chr11	havana	gene	28517562	28520764	gene_id "ENSDARG00000101124"; gene_version "3"; gene_name "BX649345.2"; gene_source "havana"; gene_biotype "processed_transcript";	chr11	28560472	28560571
chr11	havana	transcript	28517562	28519901	gene_id "ENSDARG00000101124"; gene_version "3"; transcript_id "ENSDART00000160099"; transcript_version "2"; gene_name "BX649345.2"; gene_source "havana"; gene_biotype "processed_transcript"; transcript_name "BX649345.2-207"; transcript_source "havana"; transcript_biotype "lincRNA";	chr11	28477149	28477248
chr11	havana	transcript	28517562	28519901	gene_id "ENSDARG00000101124"; gene_version "3"; transcript_id "ENSDART00000160099"; transcript_version "2"; gene_name "BX649345.2"; gene_source "havana"; gene_biotype "processed_transcript"; transcript_name "BX649345.2-207"; transcript_source "havana"; transcript_biotype "lincRNA";	chr11	28560472	28560571
chr11	havana	exon	28517562	28518050	gene_id "ENSDARG00000101124"; gene_version "3"; transcript_id "ENSDART00000160099"; transcript_version "2"; exon_number "1"; gene_name "BX649345.2"; gene_source "havana"; gene_biotype "processed_transcript"; transcript_name "BX649345.2-207"; transcript_source "havana"; transcript_biotype "lincRNA"; exon_id "ENSDARE00001180465"; exon_version "1";	chr11	28477149	28477248
chr11	havana	exon	28517562	28518050	gene_id "ENSDARG00000101124"; gene_version "3"; transcript_id "ENSDART00000160099"; transcript_version "2"; exon_number "1"; gene_name "BX649345.2"; gene_source "havana"; gene_biotype "processed_transcript"; transcript_name "BX649345.2-207"; transcript_source "havana"; transcript_biotype "lincRNA"; exon_id "ENSDARE00001180465"; exon_version "1";	chr11	28560472	28560571
chr11	havana	exon	28518430	28518475	gene_id "ENSDARG00000101124"; gene_version "3"; transcript_id "ENSDART00000160099"; transcript_version "2"; exon_number "2"; gene_name "BX649345.2"; gene_source "havana"; gene_biotype "processed_transcript"; transcript_name "BX649345.2-207"; transcript_source "havana"; transcript_biotype "lincRNA"; exon_id "ENSDARE00001177296"; exon_version "1";	chr11	28477149	28477248
chr11	havana	exon	28518430	28518475	gene_id "ENSDARG00000101124"; gene_version "3"; transcript_id "ENSDART00000160099"; transcript_version "2"; exon_number "2"; gene_name "BX649345.2"; gene_source "havana"; gene_biotype "processed_transcript"; transcript_name "BX649345.2-207"; transcript_source "havana"; transcript_biotype "lincRNA"; exon_id "ENSDARE00001177296"; exon_version "1";	chr11	28560472	28560571
chr11	havana	exon	28518759	28518884	gene_id "ENSDARG00000101124"; gene_version "3"; transcript_id "ENSDART00000160099"; transcript_version "2"; exon_number "3"; gene_name "BX649345.2"; gene_source "havana"; gene_biotype "processed_transcript"; transcript_name "BX649345.2-207"; transcript_source "havana"; transcript_biotype "lincRNA"; exon_id "ENSDARE00001202529"; exon_version "1";	chr11	28477149	28477248
chr11	havana	exon	28518759	28518884	gene_id "ENSDARG00000101124"; gene_version "3"; transcript_id "ENSDART00000160099"; transcript_version "2"; exon_number "3"; gene_name "BX649345.2"; gene_source "havana"; gene_biotype "processed_transcript"; transcript_name "BX649345.2-207"; transcript_source "havana"; transcript_biotype "lincRNA"; exon_id "ENSDARE00001202529"; exon_version "1";	chr11	28560472	28560571
chr11	havana	exon	28519856	28519901	gene_id "ENSDARG00000101124"; gene_version "3"; transcript_id "ENSDART00000160099"; transcript_version "2"; exon_number "4"; gene_name "BX649345.2"; gene_source "havana"; gene_biotype "processed_transcript"; transcript_name "BX649345.2-207"; transcript_source "havana"; transcript_biotype "lincRNA"; exon_id "ENSDARE00001218174"; exon_version "1";	chr11	28477149	28477248
chr11	havana	exon	28519856	28519901	gene_id "ENSDARG00000101124"; gene_version "3"; transcript_id "ENSDART00000160099"; transcript_version "2"; exon_number "4"; gene_name "BX649345.2"; gene_source "havana"; gene_biotype "processed_transcript"; transcript_name "BX649345.2-207"; transcript_source "havana"; transcript_biotype "lincRNA"; exon_id "ENSDARE00001218174"; exon_version "1";	chr11	28560472	28560571
chr11	havana	transcript	28517638	28520764	gene_id "ENSDARG00000101124"; gene_version "3"; transcript_id "ENSDART00000171257"; transcript_version "3"; gene_name "BX649345.2"; gene_source "havana"; gene_biotype "processed_transcript"; transcript_name "BX649345.2-208"; transcript_source "havana"; transcript_biotype "lincRNA";	chr11	28477149	28477248
chr11	havana	transcript	28517638	28520764	gene_id "ENSDARG00000101124"; gene_version "3"; transcript_id "ENSDART00000171257"; transcript_version "3"; gene_name "BX649345.2"; gene_source "havana"; gene_biotype "processed_transcript"; transcript_name "BX649345.2-208"; transcript_source "havana"; transcript_biotype "lincRNA";	chr11	28560472	28560571
chr11	havana	exon	28517638	28518050	gene_id "ENSDARG00000101124"; gene_version "3"; transcript_id "ENSDART00000171257"; transcript_version "3"; exon_number "1"; gene_name "BX649345.2"; gene_source "havana"; gene_biotype "processed_transcript"; transcript_name "BX649345.2-208"; transcript_source "havana"; transcript_biotype "lincRNA"; exon_id "ENSDARE00001198779"; exon_version "1";	chr11	28477149	28477248
chr11	havana	exon	28517638	28518050	gene_id "ENSDARG00000101124"; gene_version "3"; transcript_id "ENSDART00000171257"; transcript_version "3"; exon_number "1"; gene_name "BX649345.2"; gene_source "havana"; gene_biotype "processed_transcript"; transcript_name "BX649345.2-208"; transcript_source "havana"; transcript_biotype "lincRNA"; exon_id "ENSDARE00001198779"; exon_version "1";	chr11	28560472	28560571
chr11	havana	exon	28518407	28518475	gene_id "ENSDARG00000101124"; gene_version "3"; transcript_id "ENSDART00000171257"; transcript_version "3"; exon_number "2"; gene_name "BX649345.2"; gene_source "havana"; gene_biotype "processed_transcript"; transcript_name "BX649345.2-208"; transcript_source "havana"; transcript_biotype "lincRNA"; exon_id "ENSDARE00001202492"; exon_version "1";	chr11	28477149	28477248
chr11	havana	exon	28518407	28518475	gene_id "ENSDARG00000101124"; gene_version "3"; transcript_id "ENSDART00000171257"; transcript_version "3"; exon_number "2"; gene_name "BX649345.2"; gene_source "havana"; gene_biotype "processed_transcript"; transcript_name "BX649345.2-208"; transcript_source "havana"; transcript_biotype "lincRNA"; exon_id "ENSDARE00001202492"; exon_version "1";	chr11	28560472	28560571
chr11	havana	exon	28518759	28518884	gene_id "ENSDARG00000101124"; gene_version "3"; transcript_id "ENSDART00000171257"; transcript_version "3"; exon_number "3"; gene_name "BX649345.2"; gene_source "havana"; gene_biotype "processed_transcript"; transcript_name "BX649345.2-208"; transcript_source "havana"; transcript_biotype "lincRNA"; exon_id "ENSDARE00001202529"; exon_version "1";	chr11	28477149	28477248
chr11	havana	exon	28518759	28518884	gene_id "ENSDARG00000101124"; gene_version "3"; transcript_id "ENSDART00000171257"; transcript_version "3"; exon_number "3"; gene_name "BX649345.2"; gene_source "havana"; gene_biotype "processed_transcript"; transcript_name "BX649345.2-208"; transcript_source "havana"; transcript_biotype "lincRNA"; exon_id "ENSDARE00001202529"; exon_version "1";	chr11	28560472	28560571
chr11	havana	exon	28519856	28520764	gene_id "ENSDARG00000101124"; gene_version "3"; transcript_id "ENSDART00000171257"; transcript_version "3"; exon_number "4"; gene_name "BX649345.2"; gene_source "havana"; gene_biotype "processed_transcript"; transcript_name "BX649345.2-208"; transcript_source "havana"; transcript_biotype "lincRNA"; exon_id "ENSDARE00001230207"; exon_version "1";	chr11	28477149	28477248
chr11	havana	exon	28519856	28520764	gene_id "ENSDARG00000101124"; gene_version "3"; transcript_id "ENSDART00000171257"; transcript_version "3"; exon_number "4"; gene_name "BX649345.2"; gene_source "havana"; gene_biotype "processed_transcript"; transcript_name "BX649345.2-208"; transcript_source "havana"; transcript_biotype "lincRNA"; exon_id "ENSDARE00001230207"; exon_version "1";	chr11	28560472	28560571
chr11	havana	transcript	28517975	28520384	gene_id "ENSDARG00000101124"; gene_version "3"; transcript_id "ENSDART00000169054"; transcript_version "2"; gene_name "BX649345.2"; gene_source "havana"; gene_biotype "processed_transcript"; transcript_name "BX649345.2-201"; transcript_source "havana"; transcript_biotype "lincRNA";	chr11	28477149	28477248
chr11	havana	transcript	28517975	28520384	gene_id "ENSDARG00000101124"; gene_version "3"; transcript_id "ENSDART00000169054"; transcript_version "2"; gene_name "BX649345.2"; gene_source "havana"; gene_biotype "processed_transcript"; transcript_name "BX649345.2-201"; transcript_source "havana"; transcript_biotype "lincRNA";	chr11	28560472	28560571
chr11	havana	exon	28517975	28518050	gene_id "ENSDARG00000101124"; gene_version "3"; transcript_id "ENSDART00000169054"; transcript_version "2"; exon_number "1"; gene_name "BX649345.2"; gene_source "havana"; gene_biotype "processed_transcript"; transcript_name "BX649345.2-201"; transcript_source "havana"; transcript_biotype "lincRNA"; exon_id "ENSDARE00001221830"; exon_version "1";	chr11	28477149	28477248
chr11	havana	exon	28517975	28518050	gene_id "ENSDARG00000101124"; gene_version "3"; transcript_id "ENSDART00000169054"; transcript_version "2"; exon_number "1"; gene_name "BX649345.2"; gene_source "havana"; gene_biotype "processed_transcript"; transcript_name "BX649345.2-201"; transcript_source "havana"; transcript_biotype "lincRNA"; exon_id "ENSDARE00001221830"; exon_version "1";	chr11	28560472	28560571
chr11	havana	exon	28518759	28518884	gene_id "ENSDARG00000101124"; gene_version "3"; transcript_id "ENSDART00000169054"; transcript_version "2"; exon_number "2"; gene_name "BX649345.2"; gene_source "havana"; gene_biotype "processed_transcript"; transcript_name "BX649345.2-201"; transcript_source "havana"; transcript_biotype "lincRNA"; exon_id "ENSDARE00001202529"; exon_version "1";	chr11	28477149	28477248
chr11	havana	exon	28518759	28518884	gene_id "ENSDARG00000101124"; gene_version "3"; transcript_id "ENSDART00000169054"; transcript_version "2"; exon_number "2"; gene_name "BX649345.2"; gene_source "havana"; gene_biotype "processed_transcript"; transcript_name "BX649345.2-201"; transcript_source "havana"; transcript_biotype "lincRNA"; exon_id "ENSDARE00001202529"; exon_version "1";	chr11	28560472	28560571
chr11	havana	exon	28519856	28520384	gene_id "ENSDARG00000101124"; gene_version "3"; transcript_id "ENSDART00000169054"; transcript_version "2"; exon_number "3"; gene_name "BX649345.2"; gene_source "havana"; gene_biotype "processed_transcript"; transcript_name "BX649345.2-201"; transcript_source "havana"; transcript_biotype "lincRNA"; exon_id "ENSDARE00001162546"; exon_version "1";	chr11	28477149	28477248
chr11	havana	exon	28519856	28520384	gene_id "ENSDARG00000101124"; gene_version "3"; transcript_id "ENSDART00000169054"; transcript_version "2"; exon_number "3"; gene_name "BX649345.2"; gene_source "havana"; gene_biotype "processed_transcript"; transcript_name "BX649345.2-201"; transcript_source "havana"; transcript_biotype "lincRNA"; exon_id "ENSDARE00001162546"; exon_version "1";	chr11	28560472	28560571
chr11	havana	transcript	28518001	28520155	gene_id "ENSDARG00000101124"; gene_version "3"; transcript_id "ENSDART00000157590"; transcript_version "2"; gene_name "BX649345.2"; gene_source "havana"; gene_biotype "processed_transcript"; transcript_name "BX649345.2-202"; transcript_source "havana"; transcript_biotype "retained_intron";	chr11	28477149	28477248
chr11	havana	transcript	28518001	28520155	gene_id "ENSDARG00000101124"; gene_version "3"; transcript_id "ENSDART00000157590"; transcript_version "2"; gene_name "BX649345.2"; gene_source "havana"; gene_biotype "processed_transcript"; transcript_name "BX649345.2-202"; transcript_source "havana"; transcript_biotype "retained_intron";	chr11	28560472	28560571
chr11	havana	exon	28518001	28518475	gene_id "ENSDARG00000101124"; gene_version "3"; transcript_id "ENSDART00000157590"; transcript_version "2"; exon_number "1"; gene_name "BX649345.2"; gene_source "havana"; gene_biotype "processed_transcript"; transcript_name "BX649345.2-202"; transcript_source "havana"; transcript_biotype "retained_intron"; exon_id "ENSDARE00001151970"; exon_version "1";	chr11	28477149	28477248
chr11	havana	exon	28518001	28518475	gene_id "ENSDARG00000101124"; gene_version "3"; transcript_id "ENSDART00000157590"; transcript_version "2"; exon_number "1"; gene_name "BX649345.2"; gene_source "havana"; gene_biotype "processed_transcript"; transcript_name "BX649345.2-202"; transcript_source "havana"; transcript_biotype "retained_intron"; exon_id "ENSDARE00001151970"; exon_version "1";	chr11	28560472	28560571
chr11	havana	exon	28518759	28518884	gene_id "ENSDARG00000101124"; gene_version "3"; transcript_id "ENSDART00000157590"; transcript_version "2"; exon_number "2"; gene_name "BX649345.2"; gene_source "havana"; gene_biotype "processed_transcript"; transcript_name "BX649345.2-202"; transcript_source "havana"; transcript_biotype "retained_intron"; exon_id "ENSDARE00001202529"; exon_version "1";	chr11	28477149	28477248
chr11	havana	exon	28518759	28518884	gene_id "ENSDARG00000101124"; gene_version "3"; transcript_id "ENSDART00000157590"; transcript_version "2"; exon_number "2"; gene_name "BX649345.2"; gene_source "havana"; gene_biotype "processed_transcript"; transcript_name "BX649345.2-202"; transcript_source "havana"; transcript_biotype "retained_intron"; exon_id "ENSDARE00001202529"; exon_version "1";	chr11	28560472	28560571
chr11	havana	exon	28519856	28520155	gene_id "ENSDARG00000101124"; gene_version "3"; transcript_id "ENSDART00000157590"; transcript_version "2"; exon_number "3"; gene_name "BX649345.2"; gene_source "havana"; gene_biotype "processed_transcript"; transcript_name "BX649345.2-202"; transcript_source "havana"; transcript_biotype "retained_intron"; exon_id "ENSDARE00001215489"; exon_version "1";	chr11	28477149	28477248
chr11	havana	exon	28519856	28520155	gene_id "ENSDARG00000101124"; gene_version "3"; transcript_id "ENSDART00000157590"; transcript_version "2"; exon_number "3"; gene_name "BX649345.2"; gene_source "havana"; gene_biotype "processed_transcript"; transcript_name "BX649345.2-202"; transcript_source "havana"; transcript_biotype "retained_intron"; exon_id "ENSDARE00001215489"; exon_version "1";	chr11	28560472	28560571
chr11	havana	transcript	28518006	28520242	gene_id "ENSDARG00000101124"; gene_version "3"; transcript_id "ENSDART00000170910"; transcript_version "2"; gene_name "BX649345.2"; gene_source "havana"; gene_biotype "processed_transcript"; transcript_name "BX649345.2-203"; transcript_source "havana"; transcript_biotype "lincRNA";	chr11	28477149	28477248
chr11	havana	transcript	28518006	28520242	gene_id "ENSDARG00000101124"; gene_version "3"; transcript_id "ENSDART00000170910"; transcript_version "2"; gene_name "BX649345.2"; gene_source "havana"; gene_biotype "processed_transcript"; transcript_name "BX649345.2-203"; transcript_source "havana"; transcript_biotype "lincRNA";	chr11	28560472	28560571
chr11	havana	exon	28518006	28518214	gene_id "ENSDARG00000101124"; gene_version "3"; transcript_id "ENSDART00000170910"; transcript_version "2"; exon_number "1"; gene_name "BX649345.2"; gene_source "havana"; gene_biotype "processed_transcript"; transcript_name "BX649345.2-203"; transcript_source "havana"; transcript_biotype "lincRNA"; exon_id "ENSDARE00001151587"; exon_version "1";	chr11	28477149	28477248
chr11	havana	exon	28518006	28518214	gene_id "ENSDARG00000101124"; gene_version "3"; transcript_id "ENSDART00000170910"; transcript_version "2"; exon_number "1"; gene_name "BX649345.2"; gene_source "havana"; gene_biotype "processed_transcript"; transcript_name "BX649345.2-203"; transcript_source "havana"; transcript_biotype "lincRNA"; exon_id "ENSDARE00001151587"; exon_version "1";	chr11	28560472	28560571
chr11	havana	exon	28518407	28518475	gene_id "ENSDARG00000101124"; gene_version "3"; transcript_id "ENSDART00000170910"; transcript_version "2"; exon_number "2"; gene_name "BX649345.2"; gene_source "havana"; gene_biotype "processed_transcript"; transcript_name "BX649345.2-203"; transcript_source "havana"; transcript_biotype "lincRNA"; exon_id "ENSDARE00001202492"; exon_version "1";	chr11	28477149	28477248
chr11	havana	exon	28518407	28518475	gene_id "ENSDARG00000101124"; gene_version "3"; transcript_id "ENSDART00000170910"; transcript_version "2"; exon_number "2"; gene_name "BX649345.2"; gene_source "havana"; gene_biotype "processed_transcript"; transcript_name "BX649345.2-203"; transcript_source "havana"; transcript_biotype "lincRNA"; exon_id "ENSDARE00001202492"; exon_version "1";	chr11	28560472	28560571
chr11	havana	exon	28518759	28518884	gene_id "ENSDARG00000101124"; gene_version "3"; transcript_id "ENSDART00000170910"; transcript_version "2"; exon_number "3"; gene_name "BX649345.2"; gene_source "havana"; gene_biotype "processed_transcript"; transcript_name "BX649345.2-203"; transcript_source "havana"; transcript_biotype "lincRNA"; exon_id "ENSDARE00001202529"; exon_version "1";	chr11	28477149	28477248
chr11	havana	exon	28518759	28518884	gene_id "ENSDARG00000101124"; gene_version "3"; transcript_id "ENSDART00000170910"; transcript_version "2"; exon_number "3"; gene_name "BX649345.2"; gene_source "havana"; gene_biotype "processed_transcript"; transcript_name "BX649345.2-203"; transcript_source "havana"; transcript_biotype "lincRNA"; exon_id "ENSDARE00001202529"; exon_version "1";	chr11	28560472	28560571
chr11	havana	exon	28519856	28520242	gene_id "ENSDARG00000101124"; gene_version "3"; transcript_id "ENSDART00000170910"; transcript_version "2"; exon_number "4"; gene_name "BX649345.2"; gene_source "havana"; gene_biotype "processed_transcript"; transcript_name "BX649345.2-203"; transcript_source "havana"; transcript_biotype "lincRNA"; exon_id "ENSDARE00001195237"; exon_version "1";	chr11	28477149	28477248
chr11	havana	exon	28519856	28520242	gene_id "ENSDARG00000101124"; gene_version "3"; transcript_id "ENSDART00000170910"; transcript_version "2"; exon_number "4"; gene_name "BX649345.2"; gene_source "havana"; gene_biotype "processed_transcript"; transcript_name "BX649345.2-203"; transcript_source "havana"; transcript_biotype "lincRNA"; exon_id "ENSDARE00001195237"; exon_version "1";	chr11	28560472	28560571
chr11	havana	transcript	28518340	28519183	gene_id "ENSDARG00000101124"; gene_version "3"; transcript_id "ENSDART00000162311"; transcript_version "2"; gene_name "BX649345.2"; gene_source "havana"; gene_biotype "processed_transcript"; transcript_name "BX649345.2-204"; transcript_source "havana"; transcript_biotype "retained_intron";	chr11	28477149	28477248
chr11	havana	transcript	28518340	28519183	gene_id "ENSDARG00000101124"; gene_version "3"; transcript_id "ENSDART00000162311"; transcript_version "2"; gene_name "BX649345.2"; gene_source "havana"; gene_biotype "processed_transcript"; transcript_name "BX649345.2-204"; transcript_source "havana"; transcript_biotype "retained_intron";	chr11	28560472	28560571
chr11	havana	exon	28518340	28518475	gene_id "ENSDARG00000101124"; gene_version "3"; transcript_id "ENSDART00000162311"; transcript_version "2"; exon_number "1"; gene_name "BX649345.2"; gene_source "havana"; gene_biotype "processed_transcript"; transcript_name "BX649345.2-204"; transcript_source "havana"; transcript_biotype "retained_intron"; exon_id "ENSDARE00001221589"; exon_version "1";	chr11	28477149	28477248
chr11	havana	exon	28518340	28518475	gene_id "ENSDARG00000101124"; gene_version "3"; transcript_id "ENSDART00000162311"; transcript_version "2"; exon_number "1"; gene_name "BX649345.2"; gene_source "havana"; gene_biotype "processed_transcript"; transcript_name "BX649345.2-204"; transcript_source "havana"; transcript_biotype "retained_intron"; exon_id "ENSDARE00001221589"; exon_version "1";	chr11	28560472	28560571
chr11	havana	exon	28518759	28519183	gene_id "ENSDARG00000101124"; gene_version "3"; transcript_id "ENSDART00000162311"; transcript_version "2"; exon_number "2"; gene_name "BX649345.2"; gene_source "havana"; gene_biotype "processed_transcript"; transcript_name "BX649345.2-204"; transcript_source "havana"; transcript_biotype "retained_intron"; exon_id "ENSDARE00001206681"; exon_version "1";	chr11	28477149	28477248
chr11	havana	exon	28518759	28519183	gene_id "ENSDARG00000101124"; gene_version "3"; transcript_id "ENSDART00000162311"; transcript_version "2"; exon_number "2"; gene_name "BX649345.2"; gene_source "havana"; gene_biotype "processed_transcript"; transcript_name "BX649345.2-204"; transcript_source "havana"; transcript_biotype "retained_intron"; exon_id "ENSDARE00001206681"; exon_version "1";	chr11	28560472	28560571
chr11	havana	transcript	28518405	28520386	gene_id "ENSDARG00000101124"; gene_version "3"; transcript_id "ENSDART00000160739"; transcript_version "2"; gene_name "BX649345.2"; gene_source "havana"; gene_biotype "processed_transcript"; transcript_name "BX649345.2-205"; transcript_source "havana"; transcript_biotype "lincRNA";	chr11	28477149	28477248
chr11	havana	transcript	28518405	28520386	gene_id "ENSDARG00000101124"; gene_version "3"; transcript_id "ENSDART00000160739"; transcript_version "2"; gene_name "BX649345.2"; gene_source "havana"; gene_biotype "processed_transcript"; transcript_name "BX649345.2-205"; transcript_source "havana"; transcript_biotype "lincRNA";	chr11	28560472	28560571
chr11	havana	exon	28518405	28518475	gene_id "ENSDARG00000101124"; gene_version "3"; transcript_id "ENSDART00000160739"; transcript_version "2"; exon_number "1"; gene_name "BX649345.2"; gene_source "havana"; gene_biotype "processed_transcript"; transcript_name "BX649345.2-205"; transcript_source "havana"; transcript_biotype "lincRNA"; exon_id "ENSDARE00001202908"; exon_version "1";	chr11	28477149	28477248
chr11	havana	exon	28518405	28518475	gene_id "ENSDARG00000101124"; gene_version "3"; transcript_id "ENSDART00000160739"; transcript_version "2"; exon_number "1"; gene_name "BX649345.2"; gene_source "havana"; gene_biotype "processed_transcript"; transcript_name "BX649345.2-205"; transcript_source "havana"; transcript_biotype "lincRNA"; exon_id "ENSDARE00001202908"; exon_version "1";	chr11	28560472	28560571
chr11	havana	exon	28519856	28520386	gene_id "ENSDARG00000101124"; gene_version "3"; transcript_id "ENSDART00000160739"; transcript_version "2"; exon_number "2"; gene_name "BX649345.2"; gene_source "havana"; gene_biotype "processed_transcript"; transcript_name "BX649345.2-205"; transcript_source "havana"; transcript_biotype "lincRNA"; exon_id "ENSDARE00001220932"; exon_version "1";	chr11	28477149	28477248
chr11	havana	exon	28519856	28520386	gene_id "ENSDARG00000101124"; gene_version "3"; transcript_id "ENSDART00000160739"; transcript_version "2"; exon_number "2"; gene_name "BX649345.2"; gene_source "havana"; gene_biotype "processed_transcript"; transcript_name "BX649345.2-205"; transcript_source "havana"; transcript_biotype "lincRNA"; exon_id "ENSDARE00001220932"; exon_version "1";	chr11	28560472	28560571
chr11	havana	transcript	28518432	28520247	gene_id "ENSDARG00000101124"; gene_version "3"; transcript_id "ENSDART00000157544"; transcript_version "2"; gene_name "BX649345.2"; gene_source "havana"; gene_biotype "processed_transcript"; transcript_name "BX649345.2-206"; transcript_source "havana"; transcript_biotype "lincRNA";	chr11	28477149	28477248
chr11	havana	transcript	28518432	28520247	gene_id "ENSDARG00000101124"; gene_version "3"; transcript_id "ENSDART00000157544"; transcript_version "2"; gene_name "BX649345.2"; gene_source "havana"; gene_biotype "processed_transcript"; transcript_name "BX649345.2-206"; transcript_source "havana"; transcript_biotype "lincRNA";	chr11	28560472	28560571
chr11	havana	exon	28518432	28518475	gene_id "ENSDARG00000101124"; gene_version "3"; transcript_id "ENSDART00000157544"; transcript_version "2"; exon_number "1"; gene_name "BX649345.2"; gene_source "havana"; gene_biotype "processed_transcript"; transcript_name "BX649345.2-206"; transcript_source "havana"; transcript_biotype "lincRNA"; exon_id "ENSDARE00001159161"; exon_version "1";	chr11	28477149	28477248
chr11	havana	exon	28518432	28518475	gene_id "ENSDARG00000101124"; gene_version "3"; transcript_id "ENSDART00000157544"; transcript_version "2"; exon_number "1"; gene_name "BX649345.2"; gene_source "havana"; gene_biotype "processed_transcript"; transcript_name "BX649345.2-206"; transcript_source "havana"; transcript_biotype "lincRNA"; exon_id "ENSDARE00001159161"; exon_version "1";	chr11	28560472	28560571
chr11	havana	exon	28518759	28518884	gene_id "ENSDARG00000101124"; gene_version "3"; transcript_id "ENSDART00000157544"; transcript_version "2"; exon_number "2"; gene_name "BX649345.2"; gene_source "havana"; gene_biotype "processed_transcript"; transcript_name "BX649345.2-206"; transcript_source "havana"; transcript_biotype "lincRNA"; exon_id "ENSDARE00001202529"; exon_version "1";	chr11	28477149	28477248
chr11	havana	exon	28518759	28518884	gene_id "ENSDARG00000101124"; gene_version "3"; transcript_id "ENSDART00000157544"; transcript_version "2"; exon_number "2"; gene_name "BX649345.2"; gene_source "havana"; gene_biotype "processed_transcript"; transcript_name "BX649345.2-206"; transcript_source "havana"; transcript_biotype "lincRNA"; exon_id "ENSDARE00001202529"; exon_version "1";	chr11	28560472	28560571
chr11	havana	exon	28520010	28520247	gene_id "ENSDARG00000101124"; gene_version "3"; transcript_id "ENSDART00000157544"; transcript_version "2"; exon_number "3"; gene_name "BX649345.2"; gene_source "havana"; gene_biotype "processed_transcript"; transcript_name "BX649345.2-206"; transcript_source "havana"; transcript_biotype "lincRNA"; exon_id "ENSDARE00001219067"; exon_version "1";	chr11	28477149	28477248
chr11	havana	exon	28520010	28520247	gene_id "ENSDARG00000101124"; gene_version "3"; transcript_id "ENSDART00000157544"; transcript_version "2"; exon_number "3"; gene_name "BX649345.2"; gene_source "havana"; gene_biotype "processed_transcript"; transcript_name "BX649345.2-206"; transcript_source "havana"; transcript_biotype "lincRNA"; exon_id "ENSDARE00001219067"; exon_version "1";	chr11	28560472	28560571
chr11	havana	gene	28522364	28525496	gene_id "ENSDARG00000099916"; gene_version "3"; gene_name "BX649345.1"; gene_source "havana"; gene_biotype "processed_transcript";	chr11	28477149	28477248
chr11	havana	gene	28522364	28525496	gene_id "ENSDARG00000099916"; gene_version "3"; gene_name "BX649345.1"; gene_source "havana"; gene_biotype "processed_transcript";	chr11	28560472	28560571
chr11	havana	transcript	28522364	28525494	gene_id "ENSDARG00000099916"; gene_version "3"; transcript_id "ENSDART00000162833"; transcript_version "3"; gene_name "BX649345.1"; gene_source "havana"; gene_biotype "processed_transcript"; transcript_name "BX649345.1-203"; transcript_source "havana"; transcript_biotype "lincRNA";	chr11	28477149	28477248
chr11	havana	transcript	28522364	28525494	gene_id "ENSDARG00000099916"; gene_version "3"; transcript_id "ENSDART00000162833"; transcript_version "3"; gene_name "BX649345.1"; gene_source "havana"; gene_biotype "processed_transcript"; transcript_name "BX649345.1-203"; transcript_source "havana"; transcript_biotype "lincRNA";	chr11	28560472	28560571
chr11	havana	exon	28525078	28525494	gene_id "ENSDARG00000099916"; gene_version "3"; transcript_id "ENSDART00000162833"; transcript_version "3"; exon_number "1"; gene_name "BX649345.1"; gene_source "havana"; gene_biotype "processed_transcript"; transcript_name "BX649345.1-203"; transcript_source "havana"; transcript_biotype "lincRNA"; exon_id "ENSDARE00001202139"; exon_version "1";	chr11	28477149	28477248
chr11	havana	exon	28525078	28525494	gene_id "ENSDARG00000099916"; gene_version "3"; transcript_id "ENSDART00000162833"; transcript_version "3"; exon_number "1"; gene_name "BX649345.1"; gene_source "havana"; gene_biotype "processed_transcript"; transcript_name "BX649345.1-203"; transcript_source "havana"; transcript_biotype "lincRNA"; exon_id "ENSDARE00001202139"; exon_version "1";	chr11	28560472	28560571
chr11	havana	exon	28524653	28524721	gene_id "ENSDARG00000099916"; gene_version "3"; transcript_id "ENSDART00000162833"; transcript_version "3"; exon_number "2"; gene_name "BX649345.1"; gene_source "havana"; gene_biotype "processed_transcript"; transcript_name "BX649345.1-203"; transcript_source "havana"; transcript_biotype "lincRNA"; exon_id "ENSDARE00001221869"; exon_version "1";	chr11	28477149	28477248
chr11	havana	exon	28524653	28524721	gene_id "ENSDARG00000099916"; gene_version "3"; transcript_id "ENSDART00000162833"; transcript_version "3"; exon_number "2"; gene_name "BX649345.1"; gene_source "havana"; gene_biotype "processed_transcript"; transcript_name "BX649345.1-203"; transcript_source "havana"; transcript_biotype "lincRNA"; exon_id "ENSDARE00001221869"; exon_version "1";	chr11	28560472	28560571
chr11	havana	exon	28524244	28524369	gene_id "ENSDARG00000099916"; gene_version "3"; transcript_id "ENSDART00000162833"; transcript_version "3"; exon_number "3"; gene_name "BX649345.1"; gene_source "havana"; gene_biotype "processed_transcript"; transcript_name "BX649345.1-203"; transcript_source "havana"; transcript_biotype "lincRNA"; exon_id "ENSDARE00001188647"; exon_version "1";	chr11	28477149	28477248
chr11	havana	exon	28524244	28524369	gene_id "ENSDARG00000099916"; gene_version "3"; transcript_id "ENSDART00000162833"; transcript_version "3"; exon_number "3"; gene_name "BX649345.1"; gene_source "havana"; gene_biotype "processed_transcript"; transcript_name "BX649345.1-203"; transcript_source "havana"; transcript_biotype "lincRNA"; exon_id "ENSDARE00001188647"; exon_version "1";	chr11	28560472	28560571
chr11	havana	exon	28522364	28523272	gene_id "ENSDARG00000099916"; gene_version "3"; transcript_id "ENSDART00000162833"; transcript_version "3"; exon_number "4"; gene_name "BX649345.1"; gene_source "havana"; gene_biotype "processed_transcript"; transcript_name "BX649345.1-203"; transcript_source "havana"; transcript_biotype "lincRNA"; exon_id "ENSDARE00001186511"; exon_version "2";	chr11	28477149	28477248
chr11	havana	exon	28522364	28523272	gene_id "ENSDARG00000099916"; gene_version "3"; transcript_id "ENSDART00000162833"; transcript_version "3"; exon_number "4"; gene_name "BX649345.1"; gene_source "havana"; gene_biotype "processed_transcript"; transcript_name "BX649345.1-203"; transcript_source "havana"; transcript_biotype "lincRNA"; exon_id "ENSDARE00001186511"; exon_version "2";	chr11	28560472	28560571
chr11	havana	transcript	28522554	28525153	gene_id "ENSDARG00000099916"; gene_version "3"; transcript_id "ENSDART00000162160"; transcript_version "2"; gene_name "BX649345.1"; gene_source "havana"; gene_biotype "processed_transcript"; transcript_name "BX649345.1-204"; transcript_source "havana"; transcript_biotype "lincRNA";	chr11	28477149	28477248
chr11	havana	transcript	28522554	28525153	gene_id "ENSDARG00000099916"; gene_version "3"; transcript_id "ENSDART00000162160"; transcript_version "2"; gene_name "BX649345.1"; gene_source "havana"; gene_biotype "processed_transcript"; transcript_name "BX649345.1-204"; transcript_source "havana"; transcript_biotype "lincRNA";	chr11	28560472	28560571
chr11	havana	exon	28525078	28525153	gene_id "ENSDARG00000099916"; gene_version "3"; transcript_id "ENSDART00000162160"; transcript_version "2"; exon_number "1"; gene_name "BX649345.1"; gene_source "havana"; gene_biotype "processed_transcript"; transcript_name "BX649345.1-204"; transcript_source "havana"; transcript_biotype "lincRNA"; exon_id "ENSDARE00001166687"; exon_version "1";	chr11	28477149	28477248
chr11	havana	exon	28525078	28525153	gene_id "ENSDARG00000099916"; gene_version "3"; transcript_id "ENSDART00000162160"; transcript_version "2"; exon_number "1"; gene_name "BX649345.1"; gene_source "havana"; gene_biotype "processed_transcript"; transcript_name "BX649345.1-204"; transcript_source "havana"; transcript_biotype "lincRNA"; exon_id "ENSDARE00001166687"; exon_version "1";	chr11	28560472	28560571
chr11	havana	exon	28524244	28524369	gene_id "ENSDARG00000099916"; gene_version "3"; transcript_id "ENSDART00000162160"; transcript_version "2"; exon_number "2"; gene_name "BX649345.1"; gene_source "havana"; gene_biotype "processed_transcript"; transcript_name "BX649345.1-204"; transcript_source "havana"; transcript_biotype "lincRNA"; exon_id "ENSDARE00001188647"; exon_version "1";	chr11	28477149	28477248
chr11	havana	exon	28524244	28524369	gene_id "ENSDARG00000099916"; gene_version "3"; transcript_id "ENSDART00000162160"; transcript_version "2"; exon_number "2"; gene_name "BX649345.1"; gene_source "havana"; gene_biotype "processed_transcript"; transcript_name "BX649345.1-204"; transcript_source "havana"; transcript_biotype "lincRNA"; exon_id "ENSDARE00001188647"; exon_version "1";	chr11	28560472	28560571
chr11	havana	exon	28522554	28523272	gene_id "ENSDARG00000099916"; gene_version "3"; transcript_id "ENSDART00000162160"; transcript_version "2"; exon_number "3"; gene_name "BX649345.1"; gene_source "havana"; gene_biotype "processed_transcript"; transcript_name "BX649345.1-204"; transcript_source "havana"; transcript_biotype "lincRNA"; exon_id "ENSDARE00001156609"; exon_version "1";	chr11	28477149	28477248
chr11	havana	exon	28522554	28523272	gene_id "ENSDARG00000099916"; gene_version "3"; transcript_id "ENSDART00000162160"; transcript_version "2"; exon_number "3"; gene_name "BX649345.1"; gene_source "havana"; gene_biotype "processed_transcript"; transcript_name "BX649345.1-204"; transcript_source "havana"; transcript_biotype "lincRNA"; exon_id "ENSDARE00001156609"; exon_version "1";	chr11	28560472	28560571
chr11	havana	transcript	28522688	28525496	gene_id "ENSDARG00000099916"; gene_version "3"; transcript_id "ENSDART00000167832"; transcript_version "2"; gene_name "BX649345.1"; gene_source "havana"; gene_biotype "processed_transcript"; transcript_name "BX649345.1-205"; transcript_source "havana"; transcript_biotype "lincRNA";	chr11	28477149	28477248
chr11	havana	transcript	28522688	28525496	gene_id "ENSDARG00000099916"; gene_version "3"; transcript_id "ENSDART00000167832"; transcript_version "2"; gene_name "BX649345.1"; gene_source "havana"; gene_biotype "processed_transcript"; transcript_name "BX649345.1-205"; transcript_source "havana"; transcript_biotype "lincRNA";	chr11	28560472	28560571
chr11	havana	exon	28525078	28525496	gene_id "ENSDARG00000099916"; gene_version "3"; transcript_id "ENSDART00000167832"; transcript_version "2"; exon_number "1"; gene_name "BX649345.1"; gene_source "havana"; gene_biotype "processed_transcript"; transcript_name "BX649345.1-205"; transcript_source "havana"; transcript_biotype "lincRNA"; exon_id "ENSDARE00001169510"; exon_version "1";	chr11	28477149	28477248
chr11	havana	exon	28525078	28525496	gene_id "ENSDARG00000099916"; gene_version "3"; transcript_id "ENSDART00000167832"; transcript_version "2"; exon_number "1"; gene_name "BX649345.1"; gene_source "havana"; gene_biotype "processed_transcript"; transcript_name "BX649345.1-205"; transcript_source "havana"; transcript_biotype "lincRNA"; exon_id "ENSDARE00001169510"; exon_version "1";	chr11	28560472	28560571
chr11	havana	exon	28524653	28524698	gene_id "ENSDARG00000099916"; gene_version "3"; transcript_id "ENSDART00000167832"; transcript_version "2"; exon_number "2"; gene_name "BX649345.1"; gene_source "havana"; gene_biotype "processed_transcript"; transcript_name "BX649345.1-205"; transcript_source "havana"; transcript_biotype "lincRNA"; exon_id "ENSDARE00001181867"; exon_version "1";	chr11	28477149	28477248
chr11	havana	exon	28524653	28524698	gene_id "ENSDARG00000099916"; gene_version "3"; transcript_id "ENSDART00000167832"; transcript_version "2"; exon_number "2"; gene_name "BX649345.1"; gene_source "havana"; gene_biotype "processed_transcript"; transcript_name "BX649345.1-205"; transcript_source "havana"; transcript_biotype "lincRNA"; exon_id "ENSDARE00001181867"; exon_version "1";	chr11	28560472	28560571
chr11	havana	exon	28524244	28524369	gene_id "ENSDARG00000099916"; gene_version "3"; transcript_id "ENSDART00000167832"; transcript_version "2"; exon_number "3"; gene_name "BX649345.1"; gene_source "havana"; gene_biotype "processed_transcript"; transcript_name "BX649345.1-205"; transcript_source "havana"; transcript_biotype "lincRNA"; exon_id "ENSDARE00001188647"; exon_version "1";	chr11	28477149	28477248
chr11	havana	exon	28524244	28524369	gene_id "ENSDARG00000099916"; gene_version "3"; transcript_id "ENSDART00000167832"; transcript_version "2"; exon_number "3"; gene_name "BX649345.1"; gene_source "havana"; gene_biotype "processed_transcript"; transcript_name "BX649345.1-205"; transcript_source "havana"; transcript_biotype "lincRNA"; exon_id "ENSDARE00001188647"; exon_version "1";	chr11	28560472	28560571
chr11	havana	exon	28522688	28523272	gene_id "ENSDARG00000099916"; gene_version "3"; transcript_id "ENSDART00000167832"; transcript_version "2"; exon_number "4"; gene_name "BX649345.1"; gene_source "havana"; gene_biotype "processed_transcript"; transcript_name "BX649345.1-205"; transcript_source "havana"; transcript_biotype "lincRNA"; exon_id "ENSDARE00001197538"; exon_version "1";	chr11	28477149	28477248
chr11	havana	exon	28522688	28523272	gene_id "ENSDARG00000099916"; gene_version "3"; transcript_id "ENSDART00000167832"; transcript_version "2"; exon_number "4"; gene_name "BX649345.1"; gene_source "havana"; gene_biotype "processed_transcript"; transcript_name "BX649345.1-205"; transcript_source "havana"; transcript_biotype "lincRNA"; exon_id "ENSDARE00001197538"; exon_version "1";	chr11	28560472	28560571
chr11	havana	transcript	28522742	28524723	gene_id "ENSDARG00000099916"; gene_version "3"; transcript_id "ENSDART00000170690"; transcript_version "2"; gene_name "BX649345.1"; gene_source "havana"; gene_biotype "processed_transcript"; transcript_name "BX649345.1-206"; transcript_source "havana"; transcript_biotype "lincRNA";	chr11	28477149	28477248
chr11	havana	transcript	28522742	28524723	gene_id "ENSDARG00000099916"; gene_version "3"; transcript_id "ENSDART00000170690"; transcript_version "2"; gene_name "BX649345.1"; gene_source "havana"; gene_biotype "processed_transcript"; transcript_name "BX649345.1-206"; transcript_source "havana"; transcript_biotype "lincRNA";	chr11	28560472	28560571
chr11	havana	exon	28524653	28524723	gene_id "ENSDARG00000099916"; gene_version "3"; transcript_id "ENSDART00000170690"; transcript_version "2"; exon_number "1"; gene_name "BX649345.1"; gene_source "havana"; gene_biotype "processed_transcript"; transcript_name "BX649345.1-206"; transcript_source "havana"; transcript_biotype "lincRNA"; exon_id "ENSDARE00001155965"; exon_version "1";	chr11	28477149	28477248
chr11	havana	exon	28524653	28524723	gene_id "ENSDARG00000099916"; gene_version "3"; transcript_id "ENSDART00000170690"; transcript_version "2"; exon_number "1"; gene_name "BX649345.1"; gene_source "havana"; gene_biotype "processed_transcript"; transcript_name "BX649345.1-206"; transcript_source "havana"; transcript_biotype "lincRNA"; exon_id "ENSDARE00001155965"; exon_version "1";	chr11	28560472	28560571
chr11	havana	exon	28522742	28523272	gene_id "ENSDARG00000099916"; gene_version "3"; transcript_id "ENSDART00000170690"; transcript_version "2"; exon_number "2"; gene_name "BX649345.1"; gene_source "havana"; gene_biotype "processed_transcript"; transcript_name "BX649345.1-206"; transcript_source "havana"; transcript_biotype "lincRNA"; exon_id "ENSDARE00001184672"; exon_version "1";	chr11	28477149	28477248
chr11	havana	exon	28522742	28523272	gene_id "ENSDARG00000099916"; gene_version "3"; transcript_id "ENSDART00000170690"; transcript_version "2"; exon_number "2"; gene_name "BX649345.1"; gene_source "havana"; gene_biotype "processed_transcript"; transcript_name "BX649345.1-206"; transcript_source "havana"; transcript_biotype "lincRNA"; exon_id "ENSDARE00001184672"; exon_version "1";	chr11	28560472	28560571
chr11	havana	transcript	28522881	28524696	gene_id "ENSDARG00000099916"; gene_version "3"; transcript_id "ENSDART00000167755"; transcript_version "2"; gene_name "BX649345.1"; gene_source "havana"; gene_biotype "processed_transcript"; transcript_name "BX649345.1-207"; transcript_source "havana"; transcript_biotype "lincRNA";	chr11	28477149	28477248
chr11	havana	transcript	28522881	28524696	gene_id "ENSDARG00000099916"; gene_version "3"; transcript_id "ENSDART00000167755"; transcript_version "2"; gene_name "BX649345.1"; gene_source "havana"; gene_biotype "processed_transcript"; transcript_name "BX649345.1-207"; transcript_source "havana"; transcript_biotype "lincRNA";	chr11	28560472	28560571
chr11	havana	exon	28524653	28524696	gene_id "ENSDARG00000099916"; gene_version "3"; transcript_id "ENSDART00000167755"; transcript_version "2"; exon_number "1"; gene_name "BX649345.1"; gene_source "havana"; gene_biotype "processed_transcript"; transcript_name "BX649345.1-207"; transcript_source "havana"; transcript_biotype "lincRNA"; exon_id "ENSDARE00001152129"; exon_version "1";	chr11	28477149	28477248
chr11	havana	exon	28524653	28524696	gene_id "ENSDARG00000099916"; gene_version "3"; transcript_id "ENSDART00000167755"; transcript_version "2"; exon_number "1"; gene_name "BX649345.1"; gene_source "havana"; gene_biotype "processed_transcript"; transcript_name "BX649345.1-207"; transcript_source "havana"; transcript_biotype "lincRNA"; exon_id "ENSDARE00001152129"; exon_version "1";	chr11	28560472	28560571
chr11	havana	exon	28524244	28524369	gene_id "ENSDARG00000099916"; gene_version "3"; transcript_id "ENSDART00000167755"; transcript_version "2"; exon_number "2"; gene_name "BX649345.1"; gene_source "havana"; gene_biotype "processed_transcript"; transcript_name "BX649345.1-207"; transcript_source "havana"; transcript_biotype "lincRNA"; exon_id "ENSDARE00001188647"; exon_version "1";	chr11	28477149	28477248
chr11	havana	exon	28524244	28524369	gene_id "ENSDARG00000099916"; gene_version "3"; transcript_id "ENSDART00000167755"; transcript_version "2"; exon_number "2"; gene_name "BX649345.1"; gene_source "havana"; gene_biotype "processed_transcript"; transcript_name "BX649345.1-207"; transcript_source "havana"; transcript_biotype "lincRNA"; exon_id "ENSDARE00001188647"; exon_version "1";	chr11	28560472	28560571
chr11	havana	exon	28522881	28523118	gene_id "ENSDARG00000099916"; gene_version "3"; transcript_id "ENSDART00000167755"; transcript_version "2"; exon_number "3"; gene_name "BX649345.1"; gene_source "havana"; gene_biotype "processed_transcript"; transcript_name "BX649345.1-207"; transcript_source "havana"; transcript_biotype "lincRNA"; exon_id "ENSDARE00001226061"; exon_version "1";	chr11	28477149	28477248
chr11	havana	exon	28522881	28523118	gene_id "ENSDARG00000099916"; gene_version "3"; transcript_id "ENSDART00000167755"; transcript_version "2"; exon_number "3"; gene_name "BX649345.1"; gene_source "havana"; gene_biotype "processed_transcript"; transcript_name "BX649345.1-207"; transcript_source "havana"; transcript_biotype "lincRNA"; exon_id "ENSDARE00001226061"; exon_version "1";	chr11	28560472	28560571
chr11	havana	transcript	28522886	28525122	gene_id "ENSDARG00000099916"; gene_version "3"; transcript_id "ENSDART00000170236"; transcript_version "2"; gene_name "BX649345.1"; gene_source "havana"; gene_biotype "processed_transcript"; transcript_name "BX649345.1-208"; transcript_source "havana"; transcript_biotype "lincRNA";	chr11	28477149	28477248
chr11	havana	transcript	28522886	28525122	gene_id "ENSDARG00000099916"; gene_version "3"; transcript_id "ENSDART00000170236"; transcript_version "2"; gene_name "BX649345.1"; gene_source "havana"; gene_biotype "processed_transcript"; transcript_name "BX649345.1-208"; transcript_source "havana"; transcript_biotype "lincRNA";	chr11	28560472	28560571
chr11	havana	exon	28524914	28525122	gene_id "ENSDARG00000099916"; gene_version "3"; transcript_id "ENSDART00000170236"; transcript_version "2"; exon_number "1"; gene_name "BX649345.1"; gene_source "havana"; gene_biotype "processed_transcript"; transcript_name "BX649345.1-208"; transcript_source "havana"; transcript_biotype "lincRNA"; exon_id "ENSDARE00001172216"; exon_version "1";	chr11	28477149	28477248
chr11	havana	exon	28524914	28525122	gene_id "ENSDARG00000099916"; gene_version "3"; transcript_id "ENSDART00000170236"; transcript_version "2"; exon_number "1"; gene_name "BX649345.1"; gene_source "havana"; gene_biotype "processed_transcript"; transcript_name "BX649345.1-208"; transcript_source "havana"; transcript_biotype "lincRNA"; exon_id "ENSDARE00001172216"; exon_version "1";	chr11	28560472	28560571
chr11	havana	exon	28524653	28524721	gene_id "ENSDARG00000099916"; gene_version "3"; transcript_id "ENSDART00000170236"; transcript_version "2"; exon_number "2"; gene_name "BX649345.1"; gene_source "havana"; gene_biotype "processed_transcript"; transcript_name "BX649345.1-208"; transcript_source "havana"; transcript_biotype "lincRNA"; exon_id "ENSDARE00001221869"; exon_version "1";	chr11	28477149	28477248
chr11	havana	exon	28524653	28524721	gene_id "ENSDARG00000099916"; gene_version "3"; transcript_id "ENSDART00000170236"; transcript_version "2"; exon_number "2"; gene_name "BX649345.1"; gene_source "havana"; gene_biotype "processed_transcript"; transcript_name "BX649345.1-208"; transcript_source "havana"; transcript_biotype "lincRNA"; exon_id "ENSDARE00001221869"; exon_version "1";	chr11	28560472	28560571
chr11	havana	exon	28524244	28524369	gene_id "ENSDARG00000099916"; gene_version "3"; transcript_id "ENSDART00000170236"; transcript_version "2"; exon_number "3"; gene_name "BX649345.1"; gene_source "havana"; gene_biotype "processed_transcript"; transcript_name "BX649345.1-208"; transcript_source "havana"; transcript_biotype "lincRNA"; exon_id "ENSDARE00001188647"; exon_version "1";	chr11	28477149	28477248
chr11	havana	exon	28524244	28524369	gene_id "ENSDARG00000099916"; gene_version "3"; transcript_id "ENSDART00000170236"; transcript_version "2"; exon_number "3"; gene_name "BX649345.1"; gene_source "havana"; gene_biotype "processed_transcript"; transcript_name "BX649345.1-208"; transcript_source "havana"; transcript_biotype "lincRNA"; exon_id "ENSDARE00001188647"; exon_version "1";	chr11	28560472	28560571
chr11	havana	exon	28522886	28523272	gene_id "ENSDARG00000099916"; gene_version "3"; transcript_id "ENSDART00000170236"; transcript_version "2"; exon_number "4"; gene_name "BX649345.1"; gene_source "havana"; gene_biotype "processed_transcript"; transcript_name "BX649345.1-208"; transcript_source "havana"; transcript_biotype "lincRNA"; exon_id "ENSDARE00001160643"; exon_version "1";	chr11	28477149	28477248
chr11	havana	exon	28522886	28523272	gene_id "ENSDARG00000099916"; gene_version "3"; transcript_id "ENSDART00000170236"; transcript_version "2"; exon_number "4"; gene_name "BX649345.1"; gene_source "havana"; gene_biotype "processed_transcript"; transcript_name "BX649345.1-208"; transcript_source "havana"; transcript_biotype "lincRNA"; exon_id "ENSDARE00001160643"; exon_version "1";	chr11	28560472	28560571
chr11	havana	transcript	28522933	28525127	gene_id "ENSDARG00000099916"; gene_version "3"; transcript_id "ENSDART00000170244"; transcript_version "2"; gene_name "BX649345.1"; gene_source "havana"; gene_biotype "processed_transcript"; transcript_name "BX649345.1-201"; transcript_source "havana"; transcript_biotype "retained_intron";	chr11	28477149	28477248
chr11	havana	transcript	28522933	28525127	gene_id "ENSDARG00000099916"; gene_version "3"; transcript_id "ENSDART00000170244"; transcript_version "2"; gene_name "BX649345.1"; gene_source "havana"; gene_biotype "processed_transcript"; transcript_name "BX649345.1-201"; transcript_source "havana"; transcript_biotype "retained_intron";	chr11	28560472	28560571
chr11	havana	exon	28524653	28525127	gene_id "ENSDARG00000099916"; gene_version "3"; transcript_id "ENSDART00000170244"; transcript_version "2"; exon_number "1"; gene_name "BX649345.1"; gene_source "havana"; gene_biotype "processed_transcript"; transcript_name "BX649345.1-201"; transcript_source "havana"; transcript_biotype "retained_intron"; exon_id "ENSDARE00001205373"; exon_version "1";	chr11	28477149	28477248
chr11	havana	exon	28524653	28525127	gene_id "ENSDARG00000099916"; gene_version "3"; transcript_id "ENSDART00000170244"; transcript_version "2"; exon_number "1"; gene_name "BX649345.1"; gene_source "havana"; gene_biotype "processed_transcript"; transcript_name "BX649345.1-201"; transcript_source "havana"; transcript_biotype "retained_intron"; exon_id "ENSDARE00001205373"; exon_version "1";	chr11	28560472	28560571
chr11	havana	exon	28524244	28524369	gene_id "ENSDARG00000099916"; gene_version "3"; transcript_id "ENSDART00000170244"; transcript_version "2"; exon_number "2"; gene_name "BX649345.1"; gene_source "havana"; gene_biotype "processed_transcript"; transcript_name "BX649345.1-201"; transcript_source "havana"; transcript_biotype "retained_intron"; exon_id "ENSDARE00001188647"; exon_version "1";	chr11	28477149	28477248
chr11	havana	exon	28524244	28524369	gene_id "ENSDARG00000099916"; gene_version "3"; transcript_id "ENSDART00000170244"; transcript_version "2"; exon_number "2"; gene_name "BX649345.1"; gene_source "havana"; gene_biotype "processed_transcript"; transcript_name "BX649345.1-201"; transcript_source "havana"; transcript_biotype "retained_intron"; exon_id "ENSDARE00001188647"; exon_version "1";	chr11	28560472	28560571
chr11	havana	exon	28522933	28523272	gene_id "ENSDARG00000099916"; gene_version "3"; transcript_id "ENSDART00000170244"; transcript_version "2"; exon_number "3"; gene_name "BX649345.1"; gene_source "havana"; gene_biotype "processed_transcript"; transcript_name "BX649345.1-201"; transcript_source "havana"; transcript_biotype "retained_intron"; exon_id "ENSDARE00001166614"; exon_version "1";	chr11	28477149	28477248
chr11	havana	exon	28522933	28523272	gene_id "ENSDARG00000099916"; gene_version "3"; transcript_id "ENSDART00000170244"; transcript_version "2"; exon_number "3"; gene_name "BX649345.1"; gene_source "havana"; gene_biotype "processed_transcript"; transcript_name "BX649345.1-201"; transcript_source "havana"; transcript_biotype "retained_intron"; exon_id "ENSDARE00001166614"; exon_version "1";	chr11	28560472	28560571
chr11	havana	transcript	28523945	28524788	gene_id "ENSDARG00000099916"; gene_version "3"; transcript_id "ENSDART00000163497"; transcript_version "2"; gene_name "BX649345.1"; gene_source "havana"; gene_biotype "processed_transcript"; transcript_name "BX649345.1-202"; transcript_source "havana"; transcript_biotype "retained_intron";	chr11	28477149	28477248
chr11	havana	transcript	28523945	28524788	gene_id "ENSDARG00000099916"; gene_version "3"; transcript_id "ENSDART00000163497"; transcript_version "2"; gene_name "BX649345.1"; gene_source "havana"; gene_biotype "processed_transcript"; transcript_name "BX649345.1-202"; transcript_source "havana"; transcript_biotype "retained_intron";	chr11	28560472	28560571
chr11	havana	exon	28524653	28524788	gene_id "ENSDARG00000099916"; gene_version "3"; transcript_id "ENSDART00000163497"; transcript_version "2"; exon_number "1"; gene_name "BX649345.1"; gene_source "havana"; gene_biotype "processed_transcript"; transcript_name "BX649345.1-202"; transcript_source "havana"; transcript_biotype "retained_intron"; exon_id "ENSDARE00001205532"; exon_version "1";	chr11	28477149	28477248
chr11	havana	exon	28524653	28524788	gene_id "ENSDARG00000099916"; gene_version "3"; transcript_id "ENSDART00000163497"; transcript_version "2"; exon_number "1"; gene_name "BX649345.1"; gene_source "havana"; gene_biotype "processed_transcript"; transcript_name "BX649345.1-202"; transcript_source "havana"; transcript_biotype "retained_intron"; exon_id "ENSDARE00001205532"; exon_version "1";	chr11	28560472	28560571
chr11	havana	exon	28523945	28524369	gene_id "ENSDARG00000099916"; gene_version "3"; transcript_id "ENSDART00000163497"; transcript_version "2"; exon_number "2"; gene_name "BX649345.1"; gene_source "havana"; gene_biotype "processed_transcript"; transcript_name "BX649345.1-202"; transcript_source "havana"; transcript_biotype "retained_intron"; exon_id "ENSDARE00001179583"; exon_version "1";	chr11	28477149	28477248
chr11	havana	exon	28523945	28524369	gene_id "ENSDARG00000099916"; gene_version "3"; transcript_id "ENSDART00000163497"; transcript_version "2"; exon_number "2"; gene_name "BX649345.1"; gene_source "havana"; gene_biotype "processed_transcript"; transcript_name "BX649345.1-202"; transcript_source "havana"; transcript_biotype "retained_intron"; exon_id "ENSDARE00001179583"; exon_version "1";	chr11	28560472	28560571
chr11	ensembl_havana	gene	28590733	28614608	gene_id "ENSDARG00000044803"; gene_version "6"; gene_name "dhrs3b"; gene_source "ensembl_havana"; gene_biotype "protein_coding";	chr11	28560472	28560571
chr11	ensembl_havana	gene	28590733	28614608	gene_id "ENSDARG00000044803"; gene_version "6"; gene_name "dhrs3b"; gene_source "ensembl_havana"; gene_biotype "protein_coding";	chr11	28634228	28634327
chr11	ensembl_havana	gene	28590733	28614608	gene_id "ENSDARG00000044803"; gene_version "6"; gene_name "dhrs3b"; gene_source "ensembl_havana"; gene_biotype "protein_coding";	chr11	28638118	28638217
chr11	ensembl_havana	gene	28590733	28614608	gene_id "ENSDARG00000044803"; gene_version "6"; gene_name "dhrs3b"; gene_source "ensembl_havana"; gene_biotype "protein_coding";	chr11	28638498	28638597
chr11	ensembl_havana	transcript	28590733	28614608	gene_id "ENSDARG00000044803"; gene_version "6"; transcript_id "ENSDART00000065853"; transcript_version "5"; gene_name "dhrs3b"; gene_source "ensembl_havana"; gene_biotype "protein_coding"; transcript_name "dhrs3b-201"; transcript_source "ensembl_havana"; transcript_biotype "protein_coding";	chr11	28560472	28560571
chr11	ensembl_havana	transcript	28590733	28614608	gene_id "ENSDARG00000044803"; gene_version "6"; transcript_id "ENSDART00000065853"; transcript_version "5"; gene_name "dhrs3b"; gene_source "ensembl_havana"; gene_biotype "protein_coding"; transcript_name "dhrs3b-201"; transcript_source "ensembl_havana"; transcript_biotype "protein_coding";	chr11	28634228	28634327
chr11	ensembl_havana	transcript	28590733	28614608	gene_id "ENSDARG00000044803"; gene_version "6"; transcript_id "ENSDART00000065853"; transcript_version "5"; gene_name "dhrs3b"; gene_source "ensembl_havana"; gene_biotype "protein_coding"; transcript_name "dhrs3b-201"; transcript_source "ensembl_havana"; transcript_biotype "protein_coding";	chr11	28638118	28638217
chr11	ensembl_havana	transcript	28590733	28614608	gene_id "ENSDARG00000044803"; gene_version "6"; transcript_id "ENSDART00000065853"; transcript_version "5"; gene_name "dhrs3b"; gene_source "ensembl_havana"; gene_biotype "protein_coding"; transcript_name "dhrs3b-201"; transcript_source "ensembl_havana"; transcript_biotype "protein_coding";	chr11	28638498	28638597
chr11	ensembl_havana	exon	28613998	28614608	gene_id "ENSDARG00000044803"; gene_version "6"; transcript_id "ENSDART00000065853"; transcript_version "5"; exon_number "1"; gene_name "dhrs3b"; gene_source "ensembl_havana"; gene_biotype "protein_coding"; transcript_name "dhrs3b-201"; transcript_source "ensembl_havana"; transcript_biotype "protein_coding"; exon_id "ENSDARE00000331579"; exon_version "2";	chr11	28634228	28634327
chr11	ensembl_havana	exon	28613998	28614608	gene_id "ENSDARG00000044803"; gene_version "6"; transcript_id "ENSDART00000065853"; transcript_version "5"; exon_number "1"; gene_name "dhrs3b"; gene_source "ensembl_havana"; gene_biotype "protein_coding"; transcript_name "dhrs3b-201"; transcript_source "ensembl_havana"; transcript_biotype "protein_coding"; exon_id "ENSDARE00000331579"; exon_version "2";	chr11	28638118	28638217
chr11	ensembl_havana	exon	28613998	28614608	gene_id "ENSDARG00000044803"; gene_version "6"; transcript_id "ENSDART00000065853"; transcript_version "5"; exon_number "1"; gene_name "dhrs3b"; gene_source "ensembl_havana"; gene_biotype "protein_coding"; transcript_name "dhrs3b-201"; transcript_source "ensembl_havana"; transcript_biotype "protein_coding"; exon_id "ENSDARE00000331579"; exon_version "2";	chr11	28638498	28638597
chr11	ensembl_havana	exon	28597457	28597600	gene_id "ENSDARG00000044803"; gene_version "6"; transcript_id "ENSDART00000065853"; transcript_version "5"; exon_number "2"; gene_name "dhrs3b"; gene_source "ensembl_havana"; gene_biotype "protein_coding"; transcript_name "dhrs3b-201"; transcript_source "ensembl_havana"; transcript_biotype "protein_coding"; exon_id "ENSDARE00000327000"; exon_version "1";	chr11	28560472	28560571
chr11	ensembl_havana	exon	28597457	28597600	gene_id "ENSDARG00000044803"; gene_version "6"; transcript_id "ENSDART00000065853"; transcript_version "5"; exon_number "2"; gene_name "dhrs3b"; gene_source "ensembl_havana"; gene_biotype "protein_coding"; transcript_name "dhrs3b-201"; transcript_source "ensembl_havana"; transcript_biotype "protein_coding"; exon_id "ENSDARE00000327000"; exon_version "1";	chr11	28634228	28634327
chr11	ensembl_havana	exon	28597457	28597600	gene_id "ENSDARG00000044803"; gene_version "6"; transcript_id "ENSDART00000065853"; transcript_version "5"; exon_number "2"; gene_name "dhrs3b"; gene_source "ensembl_havana"; gene_biotype "protein_coding"; transcript_name "dhrs3b-201"; transcript_source "ensembl_havana"; transcript_biotype "protein_coding"; exon_id "ENSDARE00000327000"; exon_version "1";	chr11	28638118	28638217
chr11	ensembl_havana	exon	28597457	28597600	gene_id "ENSDARG00000044803"; gene_version "6"; transcript_id "ENSDART00000065853"; transcript_version "5"; exon_number "2"; gene_name "dhrs3b"; gene_source "ensembl_havana"; gene_biotype "protein_coding"; transcript_name "dhrs3b-201"; transcript_source "ensembl_havana"; transcript_biotype "protein_coding"; exon_id "ENSDARE00000327000"; exon_version "1";	chr11	28638498	28638597
chr11	ensembl_havana	exon	28595188	28595307	gene_id "ENSDARG00000044803"; gene_version "6"; transcript_id "ENSDART00000065853"; transcript_version "5"; exon_number "3"; gene_name "dhrs3b"; gene_source "ensembl_havana"; gene_biotype "protein_coding"; transcript_name "dhrs3b-201"; transcript_source "ensembl_havana"; transcript_biotype "protein_coding"; exon_id "ENSDARE00000497200"; exon_version "1";	chr11	28560472	28560571
chr11	ensembl_havana	exon	28595188	28595307	gene_id "ENSDARG00000044803"; gene_version "6"; transcript_id "ENSDART00000065853"; transcript_version "5"; exon_number "3"; gene_name "dhrs3b"; gene_source "ensembl_havana"; gene_biotype "protein_coding"; transcript_name "dhrs3b-201"; transcript_source "ensembl_havana"; transcript_biotype "protein_coding"; exon_id "ENSDARE00000497200"; exon_version "1";	chr11	28634228	28634327
chr11	ensembl_havana	exon	28595188	28595307	gene_id "ENSDARG00000044803"; gene_version "6"; transcript_id "ENSDART00000065853"; transcript_version "5"; exon_number "3"; gene_name "dhrs3b"; gene_source "ensembl_havana"; gene_biotype "protein_coding"; transcript_name "dhrs3b-201"; transcript_source "ensembl_havana"; transcript_biotype "protein_coding"; exon_id "ENSDARE00000497200"; exon_version "1";	chr11	28638118	28638217
chr11	ensembl_havana	exon	28595188	28595307	gene_id "ENSDARG00000044803"; gene_version "6"; transcript_id "ENSDART00000065853"; transcript_version "5"; exon_number "3"; gene_name "dhrs3b"; gene_source "ensembl_havana"; gene_biotype "protein_coding"; transcript_name "dhrs3b-201"; transcript_source "ensembl_havana"; transcript_biotype "protein_coding"; exon_id "ENSDARE00000497200"; exon_version "1";	chr11	28638498	28638597
chr11	ensembl_havana	exon	28594414	28594652	gene_id "ENSDARG00000044803"; gene_version "6"; transcript_id "ENSDART00000065853"; transcript_version "5"; exon_number "4"; gene_name "dhrs3b"; gene_source "ensembl_havana"; gene_biotype "protein_coding"; transcript_name "dhrs3b-201"; transcript_source "ensembl_havana"; transcript_biotype "protein_coding"; exon_id "ENSDARE00001127584"; exon_version "1";	chr11	28560472	28560571
chr11	ensembl_havana	exon	28594414	28594652	gene_id "ENSDARG00000044803"; gene_version "6"; transcript_id "ENSDART00000065853"; transcript_version "5"; exon_number "4"; gene_name "dhrs3b"; gene_source "ensembl_havana"; gene_biotype "protein_coding"; transcript_name "dhrs3b-201"; transcript_source "ensembl_havana"; transcript_biotype "protein_coding"; exon_id "ENSDARE00001127584"; exon_version "1";	chr11	28634228	28634327
chr11	ensembl_havana	exon	28594414	28594652	gene_id "ENSDARG00000044803"; gene_version "6"; transcript_id "ENSDART00000065853"; transcript_version "5"; exon_number "4"; gene_name "dhrs3b"; gene_source "ensembl_havana"; gene_biotype "protein_coding"; transcript_name "dhrs3b-201"; transcript_source "ensembl_havana"; transcript_biotype "protein_coding"; exon_id "ENSDARE00001127584"; exon_version "1";	chr11	28638118	28638217
chr11	ensembl_havana	exon	28594414	28594652	gene_id "ENSDARG00000044803"; gene_version "6"; transcript_id "ENSDART00000065853"; transcript_version "5"; exon_number "4"; gene_name "dhrs3b"; gene_source "ensembl_havana"; gene_biotype "protein_coding"; transcript_name "dhrs3b-201"; transcript_source "ensembl_havana"; transcript_biotype "protein_coding"; exon_id "ENSDARE00001127584"; exon_version "1";	chr11	28638498	28638597
chr11	ensembl_havana	exon	28591244	28591369	gene_id "ENSDARG00000044803"; gene_version "6"; transcript_id "ENSDART00000065853"; transcript_version "5"; exon_number "5"; gene_name "dhrs3b"; gene_source "ensembl_havana"; gene_biotype "protein_coding"; transcript_name "dhrs3b-201"; transcript_source "ensembl_havana"; transcript_biotype "protein_coding"; exon_id "ENSDARE00001111700"; exon_version "1";	chr11	28560472	28560571
chr11	ensembl_havana	exon	28591244	28591369	gene_id "ENSDARG00000044803"; gene_version "6"; transcript_id "ENSDART00000065853"; transcript_version "5"; exon_number "5"; gene_name "dhrs3b"; gene_source "ensembl_havana"; gene_biotype "protein_coding"; transcript_name "dhrs3b-201"; transcript_source "ensembl_havana"; transcript_biotype "protein_coding"; exon_id "ENSDARE00001111700"; exon_version "1";	chr11	28634228	28634327
chr11	ensembl_havana	exon	28591244	28591369	gene_id "ENSDARG00000044803"; gene_version "6"; transcript_id "ENSDART00000065853"; transcript_version "5"; exon_number "5"; gene_name "dhrs3b"; gene_source "ensembl_havana"; gene_biotype "protein_coding"; transcript_name "dhrs3b-201"; transcript_source "ensembl_havana"; transcript_biotype "protein_coding"; exon_id "ENSDARE00001111700"; exon_version "1";	chr11	28638118	28638217
chr11	ensembl_havana	exon	28591244	28591369	gene_id "ENSDARG00000044803"; gene_version "6"; transcript_id "ENSDART00000065853"; transcript_version "5"; exon_number "5"; gene_name "dhrs3b"; gene_source "ensembl_havana"; gene_biotype "protein_coding"; transcript_name "dhrs3b-201"; transcript_source "ensembl_havana"; transcript_biotype "protein_coding"; exon_id "ENSDARE00001111700"; exon_version "1";	chr11	28638498	28638597
chr11	ensembl_havana	exon	28590733	28591144	gene_id "ENSDARG00000044803"; gene_version "6"; transcript_id "ENSDART00000065853"; transcript_version "5"; exon_number "6"; gene_name "dhrs3b"; gene_source "ensembl_havana"; gene_biotype "protein_coding"; transcript_name "dhrs3b-201"; transcript_source "ensembl_havana"; transcript_biotype "protein_coding"; exon_id "ENSDARE00000497195"; exon_version "4";	chr11	28560472	28560571
chr11	ensembl_havana	exon	28590733	28591144	gene_id "ENSDARG00000044803"; gene_version "6"; transcript_id "ENSDART00000065853"; transcript_version "5"; exon_number "6"; gene_name "dhrs3b"; gene_source "ensembl_havana"; gene_biotype "protein_coding"; transcript_name "dhrs3b-201"; transcript_source "ensembl_havana"; transcript_biotype "protein_coding"; exon_id "ENSDARE00000497195"; exon_version "4";	chr11	28634228	28634327
chr11	ensembl_havana	exon	28590733	28591144	gene_id "ENSDARG00000044803"; gene_version "6"; transcript_id "ENSDART00000065853"; transcript_version "5"; exon_number "6"; gene_name "dhrs3b"; gene_source "ensembl_havana"; gene_biotype "protein_coding"; transcript_name "dhrs3b-201"; transcript_source "ensembl_havana"; transcript_biotype "protein_coding"; exon_id "ENSDARE00000497195"; exon_version "4";	chr11	28638118	28638217
chr11	ensembl_havana	exon	28590733	28591144	gene_id "ENSDARG00000044803"; gene_version "6"; transcript_id "ENSDART00000065853"; transcript_version "5"; exon_number "6"; gene_name "dhrs3b"; gene_source "ensembl_havana"; gene_biotype "protein_coding"; transcript_name "dhrs3b-201"; transcript_source "ensembl_havana"; transcript_biotype "protein_coding"; exon_id "ENSDARE00000497195"; exon_version "4";	chr11	28638498	28638597
chr11	ensembl_havana	five_prime_utr	28614193	28614608	gene_id "ENSDARG00000044803"; gene_version "6"; transcript_id "ENSDART00000065853"; transcript_version "5"; gene_name "dhrs3b"; gene_source "ensembl_havana"; gene_biotype "protein_coding"; transcript_name "dhrs3b-201"; transcript_source "ensembl_havana"; transcript_biotype "protein_coding";	chr11	28634228	28634327
chr11	ensembl_havana	five_prime_utr	28614193	28614608	gene_id "ENSDARG00000044803"; gene_version "6"; transcript_id "ENSDART00000065853"; transcript_version "5"; gene_name "dhrs3b"; gene_source "ensembl_havana"; gene_biotype "protein_coding"; transcript_name "dhrs3b-201"; transcript_source "ensembl_havana"; transcript_biotype "protein_coding";	chr11	28638118	28638217
chr11	ensembl_havana	five_prime_utr	28614193	28614608	gene_id "ENSDARG00000044803"; gene_version "6"; transcript_id "ENSDART00000065853"; transcript_version "5"; gene_name "dhrs3b"; gene_source "ensembl_havana"; gene_biotype "protein_coding"; transcript_name "dhrs3b-201"; transcript_source "ensembl_havana"; transcript_biotype "protein_coding";	chr11	28638498	28638597
chr11	ensembl_havana	three_prime_utr	28590733	28591059	gene_id "ENSDARG00000044803"; gene_version "6"; transcript_id "ENSDART00000065853"; transcript_version "5"; gene_name "dhrs3b"; gene_source "ensembl_havana"; gene_biotype "protein_coding"; transcript_name "dhrs3b-201"; transcript_source "ensembl_havana"; transcript_biotype "protein_coding";	chr11	28560472	28560571
chr11	ensembl_havana	three_prime_utr	28590733	28591059	gene_id "ENSDARG00000044803"; gene_version "6"; transcript_id "ENSDART00000065853"; transcript_version "5"; gene_name "dhrs3b"; gene_source "ensembl_havana"; gene_biotype "protein_coding"; transcript_name "dhrs3b-201"; transcript_source "ensembl_havana"; transcript_biotype "protein_coding";	chr11	28634228	28634327
chr11	ensembl_havana	three_prime_utr	28590733	28591059	gene_id "ENSDARG00000044803"; gene_version "6"; transcript_id "ENSDART00000065853"; transcript_version "5"; gene_name "dhrs3b"; gene_source "ensembl_havana"; gene_biotype "protein_coding"; transcript_name "dhrs3b-201"; transcript_source "ensembl_havana"; transcript_biotype "protein_coding";	chr11	28638118	28638217
chr11	ensembl_havana	three_prime_utr	28590733	28591059	gene_id "ENSDARG00000044803"; gene_version "6"; transcript_id "ENSDART00000065853"; transcript_version "5"; gene_name "dhrs3b"; gene_source "ensembl_havana"; gene_biotype "protein_coding"; transcript_name "dhrs3b-201"; transcript_source "ensembl_havana"; transcript_biotype "protein_coding";	chr11	28638498	28638597
chr11	havana	transcript	28590888	28595428	gene_id "ENSDARG00000044803"; gene_version "6"; transcript_id "ENSDART00000135057"; transcript_version "2"; gene_name "dhrs3b"; gene_source "ensembl_havana"; gene_biotype "protein_coding"; transcript_name "dhrs3b-202"; transcript_source "havana"; transcript_biotype "processed_transcript";	chr11	28560472	28560571
chr11	havana	transcript	28590888	28595428	gene_id "ENSDARG00000044803"; gene_version "6"; transcript_id "ENSDART00000135057"; transcript_version "2"; gene_name "dhrs3b"; gene_source "ensembl_havana"; gene_biotype "protein_coding"; transcript_name "dhrs3b-202"; transcript_source "havana"; transcript_biotype "processed_transcript";	chr11	28634228	28634327
chr11	havana	transcript	28590888	28595428	gene_id "ENSDARG00000044803"; gene_version "6"; transcript_id "ENSDART00000135057"; transcript_version "2"; gene_name "dhrs3b"; gene_source "ensembl_havana"; gene_biotype "protein_coding"; transcript_name "dhrs3b-202"; transcript_source "havana"; transcript_biotype "processed_transcript";	chr11	28638118	28638217
chr11	havana	transcript	28590888	28595428	gene_id "ENSDARG00000044803"; gene_version "6"; transcript_id "ENSDART00000135057"; transcript_version "2"; gene_name "dhrs3b"; gene_source "ensembl_havana"; gene_biotype "protein_coding"; transcript_name "dhrs3b-202"; transcript_source "havana"; transcript_biotype "processed_transcript";	chr11	28638498	28638597
chr11	havana	exon	28595188	28595428	gene_id "ENSDARG00000044803"; gene_version "6"; transcript_id "ENSDART00000135057"; transcript_version "2"; exon_number "1"; gene_name "dhrs3b"; gene_source "ensembl_havana"; gene_biotype "protein_coding"; transcript_name "dhrs3b-202"; transcript_source "havana"; transcript_biotype "processed_transcript"; exon_id "ENSDARE00001017016"; exon_version "1";	chr11	28560472	28560571
chr11	havana	exon	28595188	28595428	gene_id "ENSDARG00000044803"; gene_version "6"; transcript_id "ENSDART00000135057"; transcript_version "2"; exon_number "1"; gene_name "dhrs3b"; gene_source "ensembl_havana"; gene_biotype "protein_coding"; transcript_name "dhrs3b-202"; transcript_source "havana"; transcript_biotype "processed_transcript"; exon_id "ENSDARE00001017016"; exon_version "1";	chr11	28634228	28634327
chr11	havana	exon	28595188	28595428	gene_id "ENSDARG00000044803"; gene_version "6"; transcript_id "ENSDART00000135057"; transcript_version "2"; exon_number "1"; gene_name "dhrs3b"; gene_source "ensembl_havana"; gene_biotype "protein_coding"; transcript_name "dhrs3b-202"; transcript_source "havana"; transcript_biotype "processed_transcript"; exon_id "ENSDARE00001017016"; exon_version "1";	chr11	28638118	28638217
chr11	havana	exon	28595188	28595428	gene_id "ENSDARG00000044803"; gene_version "6"; transcript_id "ENSDART00000135057"; transcript_version "2"; exon_number "1"; gene_name "dhrs3b"; gene_source "ensembl_havana"; gene_biotype "protein_coding"; transcript_name "dhrs3b-202"; transcript_source "havana"; transcript_biotype "processed_transcript"; exon_id "ENSDARE00001017016"; exon_version "1";	chr11	28638498	28638597
chr11	havana	exon	28594414	28594652	gene_id "ENSDARG00000044803"; gene_version "6"; transcript_id "ENSDART00000135057"; transcript_version "2"; exon_number "2"; gene_name "dhrs3b"; gene_source "ensembl_havana"; gene_biotype "protein_coding"; transcript_name "dhrs3b-202"; transcript_source "havana"; transcript_biotype "processed_transcript"; exon_id "ENSDARE00001117124"; exon_version "1";	chr11	28560472	28560571
chr11	havana	exon	28594414	28594652	gene_id "ENSDARG00000044803"; gene_version "6"; transcript_id "ENSDART00000135057"; transcript_version "2"; exon_number "2"; gene_name "dhrs3b"; gene_source "ensembl_havana"; gene_biotype "protein_coding"; transcript_name "dhrs3b-202"; transcript_source "havana"; transcript_biotype "processed_transcript"; exon_id "ENSDARE00001117124"; exon_version "1";	chr11	28634228	28634327
chr11	havana	exon	28594414	28594652	gene_id "ENSDARG00000044803"; gene_version "6"; transcript_id "ENSDART00000135057"; transcript_version "2"; exon_number "2"; gene_name "dhrs3b"; gene_source "ensembl_havana"; gene_biotype "protein_coding"; transcript_name "dhrs3b-202"; transcript_source "havana"; transcript_biotype "processed_transcript"; exon_id "ENSDARE00001117124"; exon_version "1";	chr11	28638118	28638217
chr11	havana	exon	28594414	28594652	gene_id "ENSDARG00000044803"; gene_version "6"; transcript_id "ENSDART00000135057"; transcript_version "2"; exon_number "2"; gene_name "dhrs3b"; gene_source "ensembl_havana"; gene_biotype "protein_coding"; transcript_name "dhrs3b-202"; transcript_source "havana"; transcript_biotype "processed_transcript"; exon_id "ENSDARE00001117124"; exon_version "1";	chr11	28638498	28638597
chr11	havana	exon	28591244	28591369	gene_id "ENSDARG00000044803"; gene_version "6"; transcript_id "ENSDART00000135057"; transcript_version "2"; exon_number "3"; gene_name "dhrs3b"; gene_source "ensembl_havana"; gene_biotype "protein_coding"; transcript_name "dhrs3b-202"; transcript_source "havana"; transcript_biotype "processed_transcript"; exon_id "ENSDARE00001124295"; exon_version "1";	chr11	28560472	28560571
chr11	havana	exon	28591244	28591369	gene_id "ENSDARG00000044803"; gene_version "6"; transcript_id "ENSDART00000135057"; transcript_version "2"; exon_number "3"; gene_name "dhrs3b"; gene_source "ensembl_havana"; gene_biotype "protein_coding"; transcript_name "dhrs3b-202"; transcript_source "havana"; transcript_biotype "processed_transcript"; exon_id "ENSDARE00001124295"; exon_version "1";	chr11	28634228	28634327
chr11	havana	exon	28591244	28591369	gene_id "ENSDARG00000044803"; gene_version "6"; transcript_id "ENSDART00000135057"; transcript_version "2"; exon_number "3"; gene_name "dhrs3b"; gene_source "ensembl_havana"; gene_biotype "protein_coding"; transcript_name "dhrs3b-202"; transcript_source "havana"; transcript_biotype "processed_transcript"; exon_id "ENSDARE00001124295"; exon_version "1";	chr11	28638118	28638217
chr11	havana	exon	28591244	28591369	gene_id "ENSDARG00000044803"; gene_version "6"; transcript_id "ENSDART00000135057"; transcript_version "2"; exon_number "3"; gene_name "dhrs3b"; gene_source "ensembl_havana"; gene_biotype "protein_coding"; transcript_name "dhrs3b-202"; transcript_source "havana"; transcript_biotype "processed_transcript"; exon_id "ENSDARE00001124295"; exon_version "1";	chr11	28638498	28638597
chr11	havana	exon	28590888	28591144	gene_id "ENSDARG00000044803"; gene_version "6"; transcript_id "ENSDART00000135057"; transcript_version "2"; exon_number "4"; gene_name "dhrs3b"; gene_source "ensembl_havana"; gene_biotype "protein_coding"; transcript_name "dhrs3b-202"; transcript_source "havana"; transcript_biotype "processed_transcript"; exon_id "ENSDARE00000997446"; exon_version "1";	chr11	28560472	28560571
chr11	havana	exon	28590888	28591144	gene_id "ENSDARG00000044803"; gene_version "6"; transcript_id "ENSDART00000135057"; transcript_version "2"; exon_number "4"; gene_name "dhrs3b"; gene_source "ensembl_havana"; gene_biotype "protein_coding"; transcript_name "dhrs3b-202"; transcript_source "havana"; transcript_biotype "processed_transcript"; exon_id "ENSDARE00000997446"; exon_version "1";	chr11	28634228	28634327
chr11	havana	exon	28590888	28591144	gene_id "ENSDARG00000044803"; gene_version "6"; transcript_id "ENSDART00000135057"; transcript_version "2"; exon_number "4"; gene_name "dhrs3b"; gene_source "ensembl_havana"; gene_biotype "protein_coding"; transcript_name "dhrs3b-202"; transcript_source "havana"; transcript_biotype "processed_transcript"; exon_id "ENSDARE00000997446"; exon_version "1";	chr11	28638118	28638217
chr11	havana	exon	28590888	28591144	gene_id "ENSDARG00000044803"; gene_version "6"; transcript_id "ENSDART00000135057"; transcript_version "2"; exon_number "4"; gene_name "dhrs3b"; gene_source "ensembl_havana"; gene_biotype "protein_coding"; transcript_name "dhrs3b-202"; transcript_source "havana"; transcript_biotype "processed_transcript"; exon_id "ENSDARE00000997446"; exon_version "1";	chr11	28638498	28638597
chr11	ensembl_havana	gene	28617564	28619811	gene_id "ENSDARG00000044802"; gene_version "5"; gene_name "aadacl4"; gene_source "ensembl_havana"; gene_biotype "protein_coding";	chr11	28634228	28634327
chr11	ensembl_havana	gene	28617564	28619811	gene_id "ENSDARG00000044802"; gene_version "5"; gene_name "aadacl4"; gene_source "ensembl_havana"; gene_biotype "protein_coding";	chr11	28638118	28638217
chr11	ensembl_havana	gene	28617564	28619811	gene_id "ENSDARG00000044802"; gene_version "5"; gene_name "aadacl4"; gene_source "ensembl_havana"; gene_biotype "protein_coding";	chr11	28638498	28638597
chr11	ensembl_havana	transcript	28617564	28619811	gene_id "ENSDARG00000044802"; gene_version "5"; transcript_id "ENSDART00000065851"; transcript_version "5"; gene_name "aadacl4"; gene_source "ensembl_havana"; gene_biotype "protein_coding"; transcript_name "aadacl4-201"; transcript_source "ensembl_havana"; transcript_biotype "protein_coding"; tag "cds_start_NF"; tag "mRNA_start_NF";	chr11	28634228	28634327
chr11	ensembl_havana	transcript	28617564	28619811	gene_id "ENSDARG00000044802"; gene_version "5"; transcript_id "ENSDART00000065851"; transcript_version "5"; gene_name "aadacl4"; gene_source "ensembl_havana"; gene_biotype "protein_coding"; transcript_name "aadacl4-201"; transcript_source "ensembl_havana"; transcript_biotype "protein_coding"; tag "cds_start_NF"; tag "mRNA_start_NF";	chr11	28638118	28638217
chr11	ensembl_havana	transcript	28617564	28619811	gene_id "ENSDARG00000044802"; gene_version "5"; transcript_id "ENSDART00000065851"; transcript_version "5"; gene_name "aadacl4"; gene_source "ensembl_havana"; gene_biotype "protein_coding"; transcript_name "aadacl4-201"; transcript_source "ensembl_havana"; transcript_biotype "protein_coding"; tag "cds_start_NF"; tag "mRNA_start_NF";	chr11	28638498	28638597
chr11	ensembl_havana	exon	28617564	28617753	gene_id "ENSDARG00000044802"; gene_version "5"; transcript_id "ENSDART00000065851"; transcript_version "5"; exon_number "1"; gene_name "aadacl4"; gene_source "ensembl_havana"; gene_biotype "protein_coding"; transcript_name "aadacl4-201"; transcript_source "ensembl_havana"; transcript_biotype "protein_coding"; exon_id "ENSDARE00000568446"; exon_version "2"; tag "cds_start_NF"; tag "mRNA_start_NF";	chr11	28634228	28634327
chr11	ensembl_havana	exon	28617564	28617753	gene_id "ENSDARG00000044802"; gene_version "5"; transcript_id "ENSDART00000065851"; transcript_version "5"; exon_number "1"; gene_name "aadacl4"; gene_source "ensembl_havana"; gene_biotype "protein_coding"; transcript_name "aadacl4-201"; transcript_source "ensembl_havana"; transcript_biotype "protein_coding"; exon_id "ENSDARE00000568446"; exon_version "2"; tag "cds_start_NF"; tag "mRNA_start_NF";	chr11	28638118	28638217
chr11	ensembl_havana	exon	28617564	28617753	gene_id "ENSDARG00000044802"; gene_version "5"; transcript_id "ENSDART00000065851"; transcript_version "5"; exon_number "1"; gene_name "aadacl4"; gene_source "ensembl_havana"; gene_biotype "protein_coding"; transcript_name "aadacl4-201"; transcript_source "ensembl_havana"; transcript_biotype "protein_coding"; exon_id "ENSDARE00000568446"; exon_version "2"; tag "cds_start_NF"; tag "mRNA_start_NF";	chr11	28638498	28638597
chr11	ensembl_havana	exon	28618260	28618485	gene_id "ENSDARG00000044802"; gene_version "5"; transcript_id "ENSDART00000065851"; transcript_version "5"; exon_number "2"; gene_name "aadacl4"; gene_source "ensembl_havana"; gene_biotype "protein_coding"; transcript_name "aadacl4-201"; transcript_source "ensembl_havana"; transcript_biotype "protein_coding"; exon_id "ENSDARE00000497193"; exon_version "2"; tag "cds_start_NF"; tag "mRNA_start_NF";	chr11	28634228	28634327
chr11	ensembl_havana	exon	28618260	28618485	gene_id "ENSDARG00000044802"; gene_version "5"; transcript_id "ENSDART00000065851"; transcript_version "5"; exon_number "2"; gene_name "aadacl4"; gene_source "ensembl_havana"; gene_biotype "protein_coding"; transcript_name "aadacl4-201"; transcript_source "ensembl_havana"; transcript_biotype "protein_coding"; exon_id "ENSDARE00000497193"; exon_version "2"; tag "cds_start_NF"; tag "mRNA_start_NF";	chr11	28638118	28638217
chr11	ensembl_havana	exon	28618260	28618485	gene_id "ENSDARG00000044802"; gene_version "5"; transcript_id "ENSDART00000065851"; transcript_version "5"; exon_number "2"; gene_name "aadacl4"; gene_source "ensembl_havana"; gene_biotype "protein_coding"; transcript_name "aadacl4-201"; transcript_source "ensembl_havana"; transcript_biotype "protein_coding"; exon_id "ENSDARE00000497193"; exon_version "2"; tag "cds_start_NF"; tag "mRNA_start_NF";	chr11	28638498	28638597
chr11	ensembl_havana	exon	28618560	28618623	gene_id "ENSDARG00000044802"; gene_version "5"; transcript_id "ENSDART00000065851"; transcript_version "5"; exon_number "3"; gene_name "aadacl4"; gene_source "ensembl_havana"; gene_biotype "protein_coding"; transcript_name "aadacl4-201"; transcript_source "ensembl_havana"; transcript_biotype "protein_coding"; exon_id "ENSDARE00000497192"; exon_version "1"; tag "cds_start_NF"; tag "mRNA_start_NF";	chr11	28634228	28634327
chr11	ensembl_havana	exon	28618560	28618623	gene_id "ENSDARG00000044802"; gene_version "5"; transcript_id "ENSDART00000065851"; transcript_version "5"; exon_number "3"; gene_name "aadacl4"; gene_source "ensembl_havana"; gene_biotype "protein_coding"; transcript_name "aadacl4-201"; transcript_source "ensembl_havana"; transcript_biotype "protein_coding"; exon_id "ENSDARE00000497192"; exon_version "1"; tag "cds_start_NF"; tag "mRNA_start_NF";	chr11	28638118	28638217
chr11	ensembl_havana	exon	28618560	28618623	gene_id "ENSDARG00000044802"; gene_version "5"; transcript_id "ENSDART00000065851"; transcript_version "5"; exon_number "3"; gene_name "aadacl4"; gene_source "ensembl_havana"; gene_biotype "protein_coding"; transcript_name "aadacl4-201"; transcript_source "ensembl_havana"; transcript_biotype "protein_coding"; exon_id "ENSDARE00000497192"; exon_version "1"; tag "cds_start_NF"; tag "mRNA_start_NF";	chr11	28638498	28638597
chr11	ensembl_havana	exon	28618715	28619811	gene_id "ENSDARG00000044802"; gene_version "5"; transcript_id "ENSDART00000065851"; transcript_version "5"; exon_number "4"; gene_name "aadacl4"; gene_source "ensembl_havana"; gene_biotype "protein_coding"; transcript_name "aadacl4-201"; transcript_source "ensembl_havana"; transcript_biotype "protein_coding"; exon_id "ENSDARE00000497189"; exon_version "4"; tag "cds_start_NF"; tag "mRNA_start_NF";	chr11	28634228	28634327
chr11	ensembl_havana	exon	28618715	28619811	gene_id "ENSDARG00000044802"; gene_version "5"; transcript_id "ENSDART00000065851"; transcript_version "5"; exon_number "4"; gene_name "aadacl4"; gene_source "ensembl_havana"; gene_biotype "protein_coding"; transcript_name "aadacl4-201"; transcript_source "ensembl_havana"; transcript_biotype "protein_coding"; exon_id "ENSDARE00000497189"; exon_version "4"; tag "cds_start_NF"; tag "mRNA_start_NF";	chr11	28638118	28638217
chr11	ensembl_havana	exon	28618715	28619811	gene_id "ENSDARG00000044802"; gene_version "5"; transcript_id "ENSDART00000065851"; transcript_version "5"; exon_number "4"; gene_name "aadacl4"; gene_source "ensembl_havana"; gene_biotype "protein_coding"; transcript_name "aadacl4-201"; transcript_source "ensembl_havana"; transcript_biotype "protein_coding"; exon_id "ENSDARE00000497189"; exon_version "4"; tag "cds_start_NF"; tag "mRNA_start_NF";	chr11	28638498	28638597
chr11	ensembl_havana	three_prime_utr	28619499	28619811	gene_id "ENSDARG00000044802"; gene_version "5"; transcript_id "ENSDART00000065851"; transcript_version "5"; gene_name "aadacl4"; gene_source "ensembl_havana"; gene_biotype "protein_coding"; transcript_name "aadacl4-201"; transcript_source "ensembl_havana"; transcript_biotype "protein_coding"; tag "cds_start_NF"; tag "mRNA_start_NF";	chr11	28634228	28634327
chr11	ensembl_havana	three_prime_utr	28619499	28619811	gene_id "ENSDARG00000044802"; gene_version "5"; transcript_id "ENSDART00000065851"; transcript_version "5"; gene_name "aadacl4"; gene_source "ensembl_havana"; gene_biotype "protein_coding"; transcript_name "aadacl4-201"; transcript_source "ensembl_havana"; transcript_biotype "protein_coding"; tag "cds_start_NF"; tag "mRNA_start_NF";	chr11	28638118	28638217
chr11	ensembl_havana	three_prime_utr	28619499	28619811	gene_id "ENSDARG00000044802"; gene_version "5"; transcript_id "ENSDART00000065851"; transcript_version "5"; gene_name "aadacl4"; gene_source "ensembl_havana"; gene_biotype "protein_coding"; transcript_name "aadacl4-201"; transcript_source "ensembl_havana"; transcript_biotype "protein_coding"; tag "cds_start_NF"; tag "mRNA_start_NF";	chr11	28638498	28638597
chr11	ensembl_havana	gene	28620683	28631342	gene_id "ENSDARG00000032885"; gene_version "8"; gene_name "si:ch211-226m7.4"; gene_source "ensembl_havana"; gene_biotype "protein_coding";	chr11	28634228	28634327
chr11	ensembl_havana	gene	28620683	28631342	gene_id "ENSDARG00000032885"; gene_version "8"; gene_name "si:ch211-226m7.4"; gene_source "ensembl_havana"; gene_biotype "protein_coding";	chr11	28638118	28638217
chr11	ensembl_havana	gene	28620683	28631342	gene_id "ENSDARG00000032885"; gene_version "8"; gene_name "si:ch211-226m7.4"; gene_source "ensembl_havana"; gene_biotype "protein_coding";	chr11	28638498	28638597
chr11	ensembl_havana	transcript	28620683	28631342	gene_id "ENSDARG00000032885"; gene_version "8"; transcript_id "ENSDART00000046159"; transcript_version "6"; gene_name "si:ch211-226m7.4"; gene_source "ensembl_havana"; gene_biotype "protein_coding"; transcript_name "si:ch211-226m7.4-201"; transcript_source "ensembl_havana"; transcript_biotype "protein_coding";	chr11	28634228	28634327
chr11	ensembl_havana	transcript	28620683	28631342	gene_id "ENSDARG00000032885"; gene_version "8"; transcript_id "ENSDART00000046159"; transcript_version "6"; gene_name "si:ch211-226m7.4"; gene_source "ensembl_havana"; gene_biotype "protein_coding"; transcript_name "si:ch211-226m7.4-201"; transcript_source "ensembl_havana"; transcript_biotype "protein_coding";	chr11	28638118	28638217
chr11	ensembl_havana	transcript	28620683	28631342	gene_id "ENSDARG00000032885"; gene_version "8"; transcript_id "ENSDART00000046159"; transcript_version "6"; gene_name "si:ch211-226m7.4"; gene_source "ensembl_havana"; gene_biotype "protein_coding"; transcript_name "si:ch211-226m7.4-201"; transcript_source "ensembl_havana"; transcript_biotype "protein_coding";	chr11	28638498	28638597
chr11	ensembl_havana	exon	28620683	28621554	gene_id "ENSDARG00000032885"; gene_version "8"; transcript_id "ENSDART00000046159"; transcript_version "6"; exon_number "1"; gene_name "si:ch211-226m7.4"; gene_source "ensembl_havana"; gene_biotype "protein_coding"; transcript_name "si:ch211-226m7.4-201"; transcript_source "ensembl_havana"; transcript_biotype "protein_coding"; exon_id "ENSDARE00000918443"; exon_version "2";	chr11	28634228	28634327
chr11	ensembl_havana	exon	28620683	28621554	gene_id "ENSDARG00000032885"; gene_version "8"; transcript_id "ENSDART00000046159"; transcript_version "6"; exon_number "1"; gene_name "si:ch211-226m7.4"; gene_source "ensembl_havana"; gene_biotype "protein_coding"; transcript_name "si:ch211-226m7.4-201"; transcript_source "ensembl_havana"; transcript_biotype "protein_coding"; exon_id "ENSDARE00000918443"; exon_version "2";	chr11	28638118	28638217
chr11	ensembl_havana	exon	28620683	28621554	gene_id "ENSDARG00000032885"; gene_version "8"; transcript_id "ENSDART00000046159"; transcript_version "6"; exon_number "1"; gene_name "si:ch211-226m7.4"; gene_source "ensembl_havana"; gene_biotype "protein_coding"; transcript_name "si:ch211-226m7.4-201"; transcript_source "ensembl_havana"; transcript_biotype "protein_coding"; exon_id "ENSDARE00000918443"; exon_version "2";	chr11	28638498	28638597
chr11	ensembl_havana	exon	28625774	28625884	gene_id "ENSDARG00000032885"; gene_version "8"; transcript_id "ENSDART00000046159"; transcript_version "6"; exon_number "2"; gene_name "si:ch211-226m7.4"; gene_source "ensembl_havana"; gene_biotype "protein_coding"; transcript_name "si:ch211-226m7.4-201"; transcript_source "ensembl_havana"; transcript_biotype "protein_coding"; exon_id "ENSDARE00000307833"; exon_version "1";	chr11	28634228	28634327
chr11	ensembl_havana	exon	28625774	28625884	gene_id "ENSDARG00000032885"; gene_version "8"; transcript_id "ENSDART00000046159"; transcript_version "6"; exon_number "2"; gene_name "si:ch211-226m7.4"; gene_source "ensembl_havana"; gene_biotype "protein_coding"; transcript_name "si:ch211-226m7.4-201"; transcript_source "ensembl_havana"; transcript_biotype "protein_coding"; exon_id "ENSDARE00000307833"; exon_version "1";	chr11	28638118	28638217
chr11	ensembl_havana	exon	28625774	28625884	gene_id "ENSDARG00000032885"; gene_version "8"; transcript_id "ENSDART00000046159"; transcript_version "6"; exon_number "2"; gene_name "si:ch211-226m7.4"; gene_source "ensembl_havana"; gene_biotype "protein_coding"; transcript_name "si:ch211-226m7.4-201"; transcript_source "ensembl_havana"; transcript_biotype "protein_coding"; exon_id "ENSDARE00000307833"; exon_version "1";	chr11	28638498	28638597
chr11	ensembl_havana	exon	28628246	28628420	gene_id "ENSDARG00000032885"; gene_version "8"; transcript_id "ENSDART00000046159"; transcript_version "6"; exon_number "3"; gene_name "si:ch211-226m7.4"; gene_source "ensembl_havana"; gene_biotype "protein_coding"; transcript_name "si:ch211-226m7.4-201"; transcript_source "ensembl_havana"; transcript_biotype "protein_coding"; exon_id "ENSDARE00000306982"; exon_version "1";	chr11	28634228	28634327
chr11	ensembl_havana	exon	28628246	28628420	gene_id "ENSDARG00000032885"; gene_version "8"; transcript_id "ENSDART00000046159"; transcript_version "6"; exon_number "3"; gene_name "si:ch211-226m7.4"; gene_source "ensembl_havana"; gene_biotype "protein_coding"; transcript_name "si:ch211-226m7.4-201"; transcript_source "ensembl_havana"; transcript_biotype "protein_coding"; exon_id "ENSDARE00000306982"; exon_version "1";	chr11	28638118	28638217
chr11	ensembl_havana	exon	28628246	28628420	gene_id "ENSDARG00000032885"; gene_version "8"; transcript_id "ENSDART00000046159"; transcript_version "6"; exon_number "3"; gene_name "si:ch211-226m7.4"; gene_source "ensembl_havana"; gene_biotype "protein_coding"; transcript_name "si:ch211-226m7.4-201"; transcript_source "ensembl_havana"; transcript_biotype "protein_coding"; exon_id "ENSDARE00000306982"; exon_version "1";	chr11	28638498	28638597
chr11	ensembl_havana	exon	28630774	28631342	gene_id "ENSDARG00000032885"; gene_version "8"; transcript_id "ENSDART00000046159"; transcript_version "6"; exon_number "4"; gene_name "si:ch211-226m7.4"; gene_source "ensembl_havana"; gene_biotype "protein_coding"; transcript_name "si:ch211-226m7.4-201"; transcript_source "ensembl_havana"; transcript_biotype "protein_coding"; exon_id "ENSDARE00000305496"; exon_version "4";	chr11	28634228	28634327
chr11	ensembl_havana	exon	28630774	28631342	gene_id "ENSDARG00000032885"; gene_version "8"; transcript_id "ENSDART00000046159"; transcript_version "6"; exon_number "4"; gene_name "si:ch211-226m7.4"; gene_source "ensembl_havana"; gene_biotype "protein_coding"; transcript_name "si:ch211-226m7.4-201"; transcript_source "ensembl_havana"; transcript_biotype "protein_coding"; exon_id "ENSDARE00000305496"; exon_version "4";	chr11	28638118	28638217
chr11	ensembl_havana	exon	28630774	28631342	gene_id "ENSDARG00000032885"; gene_version "8"; transcript_id "ENSDART00000046159"; transcript_version "6"; exon_number "4"; gene_name "si:ch211-226m7.4"; gene_source "ensembl_havana"; gene_biotype "protein_coding"; transcript_name "si:ch211-226m7.4-201"; transcript_source "ensembl_havana"; transcript_biotype "protein_coding"; exon_id "ENSDARE00000305496"; exon_version "4";	chr11	28638498	28638597
chr11	ensembl_havana	five_prime_utr	28620683	28621443	gene_id "ENSDARG00000032885"; gene_version "8"; transcript_id "ENSDART00000046159"; transcript_version "6"; gene_name "si:ch211-226m7.4"; gene_source "ensembl_havana"; gene_biotype "protein_coding"; transcript_name "si:ch211-226m7.4-201"; transcript_source "ensembl_havana"; transcript_biotype "protein_coding";	chr11	28634228	28634327
chr11	ensembl_havana	five_prime_utr	28620683	28621443	gene_id "ENSDARG00000032885"; gene_version "8"; transcript_id "ENSDART00000046159"; transcript_version "6"; gene_name "si:ch211-226m7.4"; gene_source "ensembl_havana"; gene_biotype "protein_coding"; transcript_name "si:ch211-226m7.4-201"; transcript_source "ensembl_havana"; transcript_biotype "protein_coding";	chr11	28638118	28638217
chr11	ensembl_havana	five_prime_utr	28620683	28621443	gene_id "ENSDARG00000032885"; gene_version "8"; transcript_id "ENSDART00000046159"; transcript_version "6"; gene_name "si:ch211-226m7.4"; gene_source "ensembl_havana"; gene_biotype "protein_coding"; transcript_name "si:ch211-226m7.4-201"; transcript_source "ensembl_havana"; transcript_biotype "protein_coding";	chr11	28638498	28638597
chr11	ensembl_havana	three_prime_utr	28631031	28631342	gene_id "ENSDARG00000032885"; gene_version "8"; transcript_id "ENSDART00000046159"; transcript_version "6"; gene_name "si:ch211-226m7.4"; gene_source "ensembl_havana"; gene_biotype "protein_coding"; transcript_name "si:ch211-226m7.4-201"; transcript_source "ensembl_havana"; transcript_biotype "protein_coding";	chr11	28634228	28634327
chr11	ensembl_havana	three_prime_utr	28631031	28631342	gene_id "ENSDARG00000032885"; gene_version "8"; transcript_id "ENSDART00000046159"; transcript_version "6"; gene_name "si:ch211-226m7.4"; gene_source "ensembl_havana"; gene_biotype "protein_coding"; transcript_name "si:ch211-226m7.4-201"; transcript_source "ensembl_havana"; transcript_biotype "protein_coding";	chr11	28638118	28638217
chr11	ensembl_havana	three_prime_utr	28631031	28631342	gene_id "ENSDARG00000032885"; gene_version "8"; transcript_id "ENSDART00000046159"; transcript_version "6"; gene_name "si:ch211-226m7.4"; gene_source "ensembl_havana"; gene_biotype "protein_coding"; transcript_name "si:ch211-226m7.4-201"; transcript_source "ensembl_havana"; transcript_biotype "protein_coding";	chr11	28638498	28638597
chr11	havana	gene	28633717	28639498	gene_id "ENSDARG00000105322"; gene_version "2"; gene_name "klhdc7a"; gene_source "havana"; gene_biotype "protein_coding";	chr11	28634228	28634327
chr11	havana	gene	28633717	28639498	gene_id "ENSDARG00000105322"; gene_version "2"; gene_name "klhdc7a"; gene_source "havana"; gene_biotype "protein_coding";	chr11	28638118	28638217
chr11	havana	gene	28633717	28639498	gene_id "ENSDARG00000105322"; gene_version "2"; gene_name "klhdc7a"; gene_source "havana"; gene_biotype "protein_coding";	chr11	28638498	28638597
chr11	havana	transcript	28633717	28639498	gene_id "ENSDARG00000105322"; gene_version "2"; transcript_id "ENSDART00000172981"; transcript_version "2"; gene_name "klhdc7a"; gene_source "havana"; gene_biotype "protein_coding"; transcript_name "klhdc7a-201"; transcript_source "havana"; transcript_biotype "protein_coding";	chr11	28634228	28634327
chr11	havana	transcript	28633717	28639498	gene_id "ENSDARG00000105322"; gene_version "2"; transcript_id "ENSDART00000172981"; transcript_version "2"; gene_name "klhdc7a"; gene_source "havana"; gene_biotype "protein_coding"; transcript_name "klhdc7a-201"; transcript_source "havana"; transcript_biotype "protein_coding";	chr11	28638118	28638217
chr11	havana	transcript	28633717	28639498	gene_id "ENSDARG00000105322"; gene_version "2"; transcript_id "ENSDART00000172981"; transcript_version "2"; gene_name "klhdc7a"; gene_source "havana"; gene_biotype "protein_coding"; transcript_name "klhdc7a-201"; transcript_source "havana"; transcript_biotype "protein_coding";	chr11	28638498	28638597
chr11	havana	exon	28633717	28639498	gene_id "ENSDARG00000105322"; gene_version "2"; transcript_id "ENSDART00000172981"; transcript_version "2"; exon_number "1"; gene_name "klhdc7a"; gene_source "havana"; gene_biotype "protein_coding"; transcript_name "klhdc7a-201"; transcript_source "havana"; transcript_biotype "protein_coding"; exon_id "ENSDARE00001230889"; exon_version "1";	chr11	28634228	28634327
chr11	havana	exon	28633717	28639498	gene_id "ENSDARG00000105322"; gene_version "2"; transcript_id "ENSDART00000172981"; transcript_version "2"; exon_number "1"; gene_name "klhdc7a"; gene_source "havana"; gene_biotype "protein_coding"; transcript_name "klhdc7a-201"; transcript_source "havana"; transcript_biotype "protein_coding"; exon_id "ENSDARE00001230889"; exon_version "1";	chr11	28638118	28638217
chr11	havana	exon	28633717	28639498	gene_id "ENSDARG00000105322"; gene_version "2"; transcript_id "ENSDART00000172981"; transcript_version "2"; exon_number "1"; gene_name "klhdc7a"; gene_source "havana"; gene_biotype "protein_coding"; transcript_name "klhdc7a-201"; transcript_source "havana"; transcript_biotype "protein_coding"; exon_id "ENSDARE00001230889"; exon_version "1";	chr11	28638498	28638597
chr11	havana	five_prime_utr	28637664	28639498	gene_id "ENSDARG00000105322"; gene_version "2"; transcript_id "ENSDART00000172981"; transcript_version "2"; gene_name "klhdc7a"; gene_source "havana"; gene_biotype "protein_coding"; transcript_name "klhdc7a-201"; transcript_source "havana"; transcript_biotype "protein_coding";	chr11	28634228	28634327
chr11	havana	five_prime_utr	28637664	28639498	gene_id "ENSDARG00000105322"; gene_version "2"; transcript_id "ENSDART00000172981"; transcript_version "2"; gene_name "klhdc7a"; gene_source "havana"; gene_biotype "protein_coding"; transcript_name "klhdc7a-201"; transcript_source "havana"; transcript_biotype "protein_coding";	chr11	28638118	28638217
chr11	havana	five_prime_utr	28637664	28639498	gene_id "ENSDARG00000105322"; gene_version "2"; transcript_id "ENSDART00000172981"; transcript_version "2"; gene_name "klhdc7a"; gene_source "havana"; gene_biotype "protein_coding"; transcript_name "klhdc7a-201"; transcript_source "havana"; transcript_biotype "protein_coding";	chr11	28638498	28638597
chr11	havana	three_prime_utr	28633717	28635377	gene_id "ENSDARG00000105322"; gene_version "2"; transcript_id "ENSDART00000172981"; transcript_version "2"; gene_name "klhdc7a"; gene_source "havana"; gene_biotype "protein_coding"; transcript_name "klhdc7a-201"; transcript_source "havana"; transcript_biotype "protein_coding";	chr11	28634228	28634327
chr11	havana	three_prime_utr	28633717	28635377	gene_id "ENSDARG00000105322"; gene_version "2"; transcript_id "ENSDART00000172981"; transcript_version "2"; gene_name "klhdc7a"; gene_source "havana"; gene_biotype "protein_coding"; transcript_name "klhdc7a-201"; transcript_source "havana"; transcript_biotype "protein_coding";	chr11	28638118	28638217
chr11	havana	three_prime_utr	28633717	28635377	gene_id "ENSDARG00000105322"; gene_version "2"; transcript_id "ENSDART00000172981"; transcript_version "2"; gene_name "klhdc7a"; gene_source "havana"; gene_biotype "protein_coding"; transcript_name "klhdc7a-201"; transcript_source "havana"; transcript_biotype "protein_coding";	chr11	28638498	28638597
chr11	ensembl_havana	gene	28642913	29082429	gene_id "ENSDARG00000031049"; gene_version "9"; gene_name "igsf21a"; gene_source "ensembl_havana"; gene_biotype "protein_coding";	chr11	28634228	28634327
chr11	ensembl_havana	gene	28642913	29082429	gene_id "ENSDARG00000031049"; gene_version "9"; gene_name "igsf21a"; gene_source "ensembl_havana"; gene_biotype "protein_coding";	chr11	28638118	28638217
chr11	ensembl_havana	gene	28642913	29082429	gene_id "ENSDARG00000031049"; gene_version "9"; gene_name "igsf21a"; gene_source "ensembl_havana"; gene_biotype "protein_coding";	chr11	28638498	28638597
chr11	ensembl_havana	gene	28642913	29082429	gene_id "ENSDARG00000031049"; gene_version "9"; gene_name "igsf21a"; gene_source "ensembl_havana"; gene_biotype "protein_coding";	chr11	28906255	28906438
chr11	ensembl_havana	transcript	28642913	29082429	gene_id "ENSDARG00000031049"; gene_version "9"; transcript_id "ENSDART00000041443"; transcript_version "8"; gene_name "igsf21a"; gene_source "ensembl_havana"; gene_biotype "protein_coding"; transcript_name "igsf21a-201"; transcript_source "ensembl_havana"; transcript_biotype "protein_coding";	chr11	28634228	28634327
chr11	ensembl_havana	transcript	28642913	29082429	gene_id "ENSDARG00000031049"; gene_version "9"; transcript_id "ENSDART00000041443"; transcript_version "8"; gene_name "igsf21a"; gene_source "ensembl_havana"; gene_biotype "protein_coding"; transcript_name "igsf21a-201"; transcript_source "ensembl_havana"; transcript_biotype "protein_coding";	chr11	28638118	28638217
chr11	ensembl_havana	transcript	28642913	29082429	gene_id "ENSDARG00000031049"; gene_version "9"; transcript_id "ENSDART00000041443"; transcript_version "8"; gene_name "igsf21a"; gene_source "ensembl_havana"; gene_biotype "protein_coding"; transcript_name "igsf21a-201"; transcript_source "ensembl_havana"; transcript_biotype "protein_coding";	chr11	28638498	28638597
chr11	ensembl_havana	transcript	28642913	29082429	gene_id "ENSDARG00000031049"; gene_version "9"; transcript_id "ENSDART00000041443"; transcript_version "8"; gene_name "igsf21a"; gene_source "ensembl_havana"; gene_biotype "protein_coding"; transcript_name "igsf21a-201"; transcript_source "ensembl_havana"; transcript_biotype "protein_coding";	chr11	28906255	28906438
chr11	ensembl_havana	exon	28911053	28911165	gene_id "ENSDARG00000031049"; gene_version "9"; transcript_id "ENSDART00000041443"; transcript_version "8"; exon_number "2"; gene_name "igsf21a"; gene_source "ensembl_havana"; gene_biotype "protein_coding"; transcript_name "igsf21a-201"; transcript_source "ensembl_havana"; transcript_biotype "protein_coding"; exon_id "ENSDARE00001121523"; exon_version "1";	chr11	28906255	28906438
chr11	ensembl_havana	exon	28684668	28685148	gene_id "ENSDARG00000031049"; gene_version "9"; transcript_id "ENSDART00000041443"; transcript_version "8"; exon_number "6"; gene_name "igsf21a"; gene_source "ensembl_havana"; gene_biotype "protein_coding"; transcript_name "igsf21a-201"; transcript_source "ensembl_havana"; transcript_biotype "protein_coding"; exon_id "ENSDARE00001230219"; exon_version "1";	chr11	28638118	28638217
chr11	ensembl_havana	exon	28684668	28685148	gene_id "ENSDARG00000031049"; gene_version "9"; transcript_id "ENSDART00000041443"; transcript_version "8"; exon_number "6"; gene_name "igsf21a"; gene_source "ensembl_havana"; gene_biotype "protein_coding"; transcript_name "igsf21a-201"; transcript_source "ensembl_havana"; transcript_biotype "protein_coding"; exon_id "ENSDARE00001230219"; exon_version "1";	chr11	28638498	28638597
chr11	ensembl_havana	exon	28669250	28669350	gene_id "ENSDARG00000031049"; gene_version "9"; transcript_id "ENSDART00000041443"; transcript_version "8"; exon_number "7"; gene_name "igsf21a"; gene_source "ensembl_havana"; gene_biotype "protein_coding"; transcript_name "igsf21a-201"; transcript_source "ensembl_havana"; transcript_biotype "protein_coding"; exon_id "ENSDARE00000355734"; exon_version "3";	chr11	28634228	28634327
chr11	ensembl_havana	exon	28669250	28669350	gene_id "ENSDARG00000031049"; gene_version "9"; transcript_id "ENSDART00000041443"; transcript_version "8"; exon_number "7"; gene_name "igsf21a"; gene_source "ensembl_havana"; gene_biotype "protein_coding"; transcript_name "igsf21a-201"; transcript_source "ensembl_havana"; transcript_biotype "protein_coding"; exon_id "ENSDARE00000355734"; exon_version "3";	chr11	28638118	28638217
chr11	ensembl_havana	exon	28669250	28669350	gene_id "ENSDARG00000031049"; gene_version "9"; transcript_id "ENSDART00000041443"; transcript_version "8"; exon_number "7"; gene_name "igsf21a"; gene_source "ensembl_havana"; gene_biotype "protein_coding"; transcript_name "igsf21a-201"; transcript_source "ensembl_havana"; transcript_biotype "protein_coding"; exon_id "ENSDARE00000355734"; exon_version "3";	chr11	28638498	28638597
chr11	ensembl_havana	exon	28660857	28661049	gene_id "ENSDARG00000031049"; gene_version "9"; transcript_id "ENSDART00000041443"; transcript_version "8"; exon_number "8"; gene_name "igsf21a"; gene_source "ensembl_havana"; gene_biotype "protein_coding"; transcript_name "igsf21a-201"; transcript_source "ensembl_havana"; transcript_biotype "protein_coding"; exon_id "ENSDARE00000355048"; exon_version "3";	chr11	28634228	28634327
chr11	ensembl_havana	exon	28660857	28661049	gene_id "ENSDARG00000031049"; gene_version "9"; transcript_id "ENSDART00000041443"; transcript_version "8"; exon_number "8"; gene_name "igsf21a"; gene_source "ensembl_havana"; gene_biotype "protein_coding"; transcript_name "igsf21a-201"; transcript_source "ensembl_havana"; transcript_biotype "protein_coding"; exon_id "ENSDARE00000355048"; exon_version "3";	chr11	28638118	28638217
chr11	ensembl_havana	exon	28660857	28661049	gene_id "ENSDARG00000031049"; gene_version "9"; transcript_id "ENSDART00000041443"; transcript_version "8"; exon_number "8"; gene_name "igsf21a"; gene_source "ensembl_havana"; gene_biotype "protein_coding"; transcript_name "igsf21a-201"; transcript_source "ensembl_havana"; transcript_biotype "protein_coding"; exon_id "ENSDARE00000355048"; exon_version "3";	chr11	28638498	28638597
chr11	ensembl_havana	exon	28652837	28652875	gene_id "ENSDARG00000031049"; gene_version "9"; transcript_id "ENSDART00000041443"; transcript_version "8"; exon_number "9"; gene_name "igsf21a"; gene_source "ensembl_havana"; gene_biotype "protein_coding"; transcript_name "igsf21a-201"; transcript_source "ensembl_havana"; transcript_biotype "protein_coding"; exon_id "ENSDARE00000568602"; exon_version "1";	chr11	28634228	28634327
chr11	ensembl_havana	exon	28652837	28652875	gene_id "ENSDARG00000031049"; gene_version "9"; transcript_id "ENSDART00000041443"; transcript_version "8"; exon_number "9"; gene_name "igsf21a"; gene_source "ensembl_havana"; gene_biotype "protein_coding"; transcript_name "igsf21a-201"; transcript_source "ensembl_havana"; transcript_biotype "protein_coding"; exon_id "ENSDARE00000568602"; exon_version "1";	chr11	28638118	28638217
chr11	ensembl_havana	exon	28652837	28652875	gene_id "ENSDARG00000031049"; gene_version "9"; transcript_id "ENSDART00000041443"; transcript_version "8"; exon_number "9"; gene_name "igsf21a"; gene_source "ensembl_havana"; gene_biotype "protein_coding"; transcript_name "igsf21a-201"; transcript_source "ensembl_havana"; transcript_biotype "protein_coding"; exon_id "ENSDARE00000568602"; exon_version "1";	chr11	28638498	28638597
chr11	ensembl_havana	exon	28642913	28644247	gene_id "ENSDARG00000031049"; gene_version "9"; transcript_id "ENSDART00000041443"; transcript_version "8"; exon_number "10"; gene_name "igsf21a"; gene_source "ensembl_havana"; gene_biotype "protein_coding"; transcript_name "igsf21a-201"; transcript_source "ensembl_havana"; transcript_biotype "protein_coding"; exon_id "ENSDARE00000568592"; exon_version "4";	chr11	28634228	28634327
chr11	ensembl_havana	exon	28642913	28644247	gene_id "ENSDARG00000031049"; gene_version "9"; transcript_id "ENSDART00000041443"; transcript_version "8"; exon_number "10"; gene_name "igsf21a"; gene_source "ensembl_havana"; gene_biotype "protein_coding"; transcript_name "igsf21a-201"; transcript_source "ensembl_havana"; transcript_biotype "protein_coding"; exon_id "ENSDARE00000568592"; exon_version "4";	chr11	28638118	28638217
chr11	ensembl_havana	exon	28642913	28644247	gene_id "ENSDARG00000031049"; gene_version "9"; transcript_id "ENSDART00000041443"; transcript_version "8"; exon_number "10"; gene_name "igsf21a"; gene_source "ensembl_havana"; gene_biotype "protein_coding"; transcript_name "igsf21a-201"; transcript_source "ensembl_havana"; transcript_biotype "protein_coding"; exon_id "ENSDARE00000568592"; exon_version "4";	chr11	28638498	28638597
chr11	ensembl_havana	three_prime_utr	28642913	28644170	gene_id "ENSDARG00000031049"; gene_version "9"; transcript_id "ENSDART00000041443"; transcript_version "8"; gene_name "igsf21a"; gene_source "ensembl_havana"; gene_biotype "protein_coding"; transcript_name "igsf21a-201"; transcript_source "ensembl_havana"; transcript_biotype "protein_coding";	chr11	28634228	28634327
chr11	ensembl_havana	three_prime_utr	28642913	28644170	gene_id "ENSDARG00000031049"; gene_version "9"; transcript_id "ENSDART00000041443"; transcript_version "8"; gene_name "igsf21a"; gene_source "ensembl_havana"; gene_biotype "protein_coding"; transcript_name "igsf21a-201"; transcript_source "ensembl_havana"; transcript_biotype "protein_coding";	chr11	28638118	28638217
chr11	ensembl_havana	three_prime_utr	28642913	28644170	gene_id "ENSDARG00000031049"; gene_version "9"; transcript_id "ENSDART00000041443"; transcript_version "8"; gene_name "igsf21a"; gene_source "ensembl_havana"; gene_biotype "protein_coding"; transcript_name "igsf21a-201"; transcript_source "ensembl_havana"; transcript_biotype "protein_coding";	chr11	28638498	28638597
chr11	ensembl	transcript	28643607	29082175	gene_id "ENSDARG00000031049"; gene_version "9"; transcript_id "ENSDART00000123245"; transcript_version "3"; gene_name "igsf21a"; gene_source "ensembl_havana"; gene_biotype "protein_coding"; transcript_name "igsf21a-202"; transcript_source "ensembl"; transcript_biotype "protein_coding";	chr11	28634228	28634327
chr11	ensembl	transcript	28643607	29082175	gene_id "ENSDARG00000031049"; gene_version "9"; transcript_id "ENSDART00000123245"; transcript_version "3"; gene_name "igsf21a"; gene_source "ensembl_havana"; gene_biotype "protein_coding"; transcript_name "igsf21a-202"; transcript_source "ensembl"; transcript_biotype "protein_coding";	chr11	28638118	28638217
chr11	ensembl	transcript	28643607	29082175	gene_id "ENSDARG00000031049"; gene_version "9"; transcript_id "ENSDART00000123245"; transcript_version "3"; gene_name "igsf21a"; gene_source "ensembl_havana"; gene_biotype "protein_coding"; transcript_name "igsf21a-202"; transcript_source "ensembl"; transcript_biotype "protein_coding";	chr11	28638498	28638597
chr11	ensembl	transcript	28643607	29082175	gene_id "ENSDARG00000031049"; gene_version "9"; transcript_id "ENSDART00000123245"; transcript_version "3"; gene_name "igsf21a"; gene_source "ensembl_havana"; gene_biotype "protein_coding"; transcript_name "igsf21a-202"; transcript_source "ensembl"; transcript_biotype "protein_coding";	chr11	28906255	28906438
chr11	ensembl	exon	28911053	28911165	gene_id "ENSDARG00000031049"; gene_version "9"; transcript_id "ENSDART00000123245"; transcript_version "3"; exon_number "2"; gene_name "igsf21a"; gene_source "ensembl_havana"; gene_biotype "protein_coding"; transcript_name "igsf21a-202"; transcript_source "ensembl"; transcript_biotype "protein_coding"; exon_id "ENSDARE00001121523"; exon_version "1";	chr11	28906255	28906438
chr11	ensembl	exon	28684668	28685148	gene_id "ENSDARG00000031049"; gene_version "9"; transcript_id "ENSDART00000123245"; transcript_version "3"; exon_number "6"; gene_name "igsf21a"; gene_source "ensembl_havana"; gene_biotype "protein_coding"; transcript_name "igsf21a-202"; transcript_source "ensembl"; transcript_biotype "protein_coding"; exon_id "ENSDARE00001230219"; exon_version "1";	chr11	28638118	28638217
chr11	ensembl	exon	28684668	28685148	gene_id "ENSDARG00000031049"; gene_version "9"; transcript_id "ENSDART00000123245"; transcript_version "3"; exon_number "6"; gene_name "igsf21a"; gene_source "ensembl_havana"; gene_biotype "protein_coding"; transcript_name "igsf21a-202"; transcript_source "ensembl"; transcript_biotype "protein_coding"; exon_id "ENSDARE00001230219"; exon_version "1";	chr11	28638498	28638597
chr11	ensembl	exon	28669265	28669350	gene_id "ENSDARG00000031049"; gene_version "9"; transcript_id "ENSDART00000123245"; transcript_version "3"; exon_number "7"; gene_name "igsf21a"; gene_source "ensembl_havana"; gene_biotype "protein_coding"; transcript_name "igsf21a-202"; transcript_source "ensembl"; transcript_biotype "protein_coding"; exon_id "ENSDARE00000981599"; exon_version "1";	chr11	28634228	28634327
chr11	ensembl	exon	28669265	28669350	gene_id "ENSDARG00000031049"; gene_version "9"; transcript_id "ENSDART00000123245"; transcript_version "3"; exon_number "7"; gene_name "igsf21a"; gene_source "ensembl_havana"; gene_biotype "protein_coding"; transcript_name "igsf21a-202"; transcript_source "ensembl"; transcript_biotype "protein_coding"; exon_id "ENSDARE00000981599"; exon_version "1";	chr11	28638118	28638217
chr11	ensembl	exon	28669265	28669350	gene_id "ENSDARG00000031049"; gene_version "9"; transcript_id "ENSDART00000123245"; transcript_version "3"; exon_number "7"; gene_name "igsf21a"; gene_source "ensembl_havana"; gene_biotype "protein_coding"; transcript_name "igsf21a-202"; transcript_source "ensembl"; transcript_biotype "protein_coding"; exon_id "ENSDARE00000981599"; exon_version "1";	chr11	28638498	28638597
chr11	ensembl	exon	28660857	28661049	gene_id "ENSDARG00000031049"; gene_version "9"; transcript_id "ENSDART00000123245"; transcript_version "3"; exon_number "8"; gene_name "igsf21a"; gene_source "ensembl_havana"; gene_biotype "protein_coding"; transcript_name "igsf21a-202"; transcript_source "ensembl"; transcript_biotype "protein_coding"; exon_id "ENSDARE00000355048"; exon_version "3";	chr11	28634228	28634327
chr11	ensembl	exon	28660857	28661049	gene_id "ENSDARG00000031049"; gene_version "9"; transcript_id "ENSDART00000123245"; transcript_version "3"; exon_number "8"; gene_name "igsf21a"; gene_source "ensembl_havana"; gene_biotype "protein_coding"; transcript_name "igsf21a-202"; transcript_source "ensembl"; transcript_biotype "protein_coding"; exon_id "ENSDARE00000355048"; exon_version "3";	chr11	28638118	28638217
chr11	ensembl	exon	28660857	28661049	gene_id "ENSDARG00000031049"; gene_version "9"; transcript_id "ENSDART00000123245"; transcript_version "3"; exon_number "8"; gene_name "igsf21a"; gene_source "ensembl_havana"; gene_biotype "protein_coding"; transcript_name "igsf21a-202"; transcript_source "ensembl"; transcript_biotype "protein_coding"; exon_id "ENSDARE00000355048"; exon_version "3";	chr11	28638498	28638597
chr11	ensembl	exon	28652837	28652875	gene_id "ENSDARG00000031049"; gene_version "9"; transcript_id "ENSDART00000123245"; transcript_version "3"; exon_number "9"; gene_name "igsf21a"; gene_source "ensembl_havana"; gene_biotype "protein_coding"; transcript_name "igsf21a-202"; transcript_source "ensembl"; transcript_biotype "protein_coding"; exon_id "ENSDARE00000568602"; exon_version "1";	chr11	28634228	28634327
chr11	ensembl	exon	28652837	28652875	gene_id "ENSDARG00000031049"; gene_version "9"; transcript_id "ENSDART00000123245"; transcript_version "3"; exon_number "9"; gene_name "igsf21a"; gene_source "ensembl_havana"; gene_biotype "protein_coding"; transcript_name "igsf21a-202"; transcript_source "ensembl"; transcript_biotype "protein_coding"; exon_id "ENSDARE00000568602"; exon_version "1";	chr11	28638118	28638217
chr11	ensembl	exon	28652837	28652875	gene_id "ENSDARG00000031049"; gene_version "9"; transcript_id "ENSDART00000123245"; transcript_version "3"; exon_number "9"; gene_name "igsf21a"; gene_source "ensembl_havana"; gene_biotype "protein_coding"; transcript_name "igsf21a-202"; transcript_source "ensembl"; transcript_biotype "protein_coding"; exon_id "ENSDARE00000568602"; exon_version "1";	chr11	28638498	28638597
chr11	ensembl	exon	28643607	28644247	gene_id "ENSDARG00000031049"; gene_version "9"; transcript_id "ENSDART00000123245"; transcript_version "3"; exon_number "10"; gene_name "igsf21a"; gene_source "ensembl_havana"; gene_biotype "protein_coding"; transcript_name "igsf21a-202"; transcript_source "ensembl"; transcript_biotype "protein_coding"; exon_id "ENSDARE00001263748"; exon_version "1";	chr11	28634228	28634327
chr11	ensembl	exon	28643607	28644247	gene_id "ENSDARG00000031049"; gene_version "9"; transcript_id "ENSDART00000123245"; transcript_version "3"; exon_number "10"; gene_name "igsf21a"; gene_source "ensembl_havana"; gene_biotype "protein_coding"; transcript_name "igsf21a-202"; transcript_source "ensembl"; transcript_biotype "protein_coding"; exon_id "ENSDARE00001263748"; exon_version "1";	chr11	28638118	28638217
chr11	ensembl	exon	28643607	28644247	gene_id "ENSDARG00000031049"; gene_version "9"; transcript_id "ENSDART00000123245"; transcript_version "3"; exon_number "10"; gene_name "igsf21a"; gene_source "ensembl_havana"; gene_biotype "protein_coding"; transcript_name "igsf21a-202"; transcript_source "ensembl"; transcript_biotype "protein_coding"; exon_id "ENSDARE00001263748"; exon_version "1";	chr11	28638498	28638597
chr11	ensembl	three_prime_utr	28643607	28644170	gene_id "ENSDARG00000031049"; gene_version "9"; transcript_id "ENSDART00000123245"; transcript_version "3"; gene_name "igsf21a"; gene_source "ensembl_havana"; gene_biotype "protein_coding"; transcript_name "igsf21a-202"; transcript_source "ensembl"; transcript_biotype "protein_coding";	chr11	28634228	28634327
chr11	ensembl	three_prime_utr	28643607	28644170	gene_id "ENSDARG00000031049"; gene_version "9"; transcript_id "ENSDART00000123245"; transcript_version "3"; gene_name "igsf21a"; gene_source "ensembl_havana"; gene_biotype "protein_coding"; transcript_name "igsf21a-202"; transcript_source "ensembl"; transcript_biotype "protein_coding";	chr11	28638118	28638217
chr11	ensembl	three_prime_utr	28643607	28644170	gene_id "ENSDARG00000031049"; gene_version "9"; transcript_id "ENSDART00000123245"; transcript_version "3"; gene_name "igsf21a"; gene_source "ensembl_havana"; gene_biotype "protein_coding"; transcript_name "igsf21a-202"; transcript_source "ensembl"; transcript_biotype "protein_coding";	chr11	28638498	28638597
chr11	havana	transcript	28684668	28911172	gene_id "ENSDARG00000031049"; gene_version "9"; transcript_id "ENSDART00000168493"; transcript_version "2"; gene_name "igsf21a"; gene_source "ensembl_havana"; gene_biotype "protein_coding"; transcript_name "igsf21a-203"; transcript_source "havana"; transcript_biotype "protein_coding"; tag "cds_end_NF"; tag "mRNA_end_NF";	chr11	28638118	28638217
chr11	havana	transcript	28684668	28911172	gene_id "ENSDARG00000031049"; gene_version "9"; transcript_id "ENSDART00000168493"; transcript_version "2"; gene_name "igsf21a"; gene_source "ensembl_havana"; gene_biotype "protein_coding"; transcript_name "igsf21a-203"; transcript_source "havana"; transcript_biotype "protein_coding"; tag "cds_end_NF"; tag "mRNA_end_NF";	chr11	28638498	28638597
chr11	havana	transcript	28684668	28911172	gene_id "ENSDARG00000031049"; gene_version "9"; transcript_id "ENSDART00000168493"; transcript_version "2"; gene_name "igsf21a"; gene_source "ensembl_havana"; gene_biotype "protein_coding"; transcript_name "igsf21a-203"; transcript_source "havana"; transcript_biotype "protein_coding"; tag "cds_end_NF"; tag "mRNA_end_NF";	chr11	28906255	28906438
chr11	havana	exon	28911053	28911172	gene_id "ENSDARG00000031049"; gene_version "9"; transcript_id "ENSDART00000168493"; transcript_version "2"; exon_number "1"; gene_name "igsf21a"; gene_source "ensembl_havana"; gene_biotype "protein_coding"; transcript_name "igsf21a-203"; transcript_source "havana"; transcript_biotype "protein_coding"; exon_id "ENSDARE00001219820"; exon_version "1"; tag "cds_end_NF"; tag "mRNA_end_NF";	chr11	28906255	28906438
chr11	havana	exon	28684668	28685148	gene_id "ENSDARG00000031049"; gene_version "9"; transcript_id "ENSDART00000168493"; transcript_version "2"; exon_number "4"; gene_name "igsf21a"; gene_source "ensembl_havana"; gene_biotype "protein_coding"; transcript_name "igsf21a-203"; transcript_source "havana"; transcript_biotype "protein_coding"; exon_id "ENSDARE00001230219"; exon_version "1"; tag "cds_end_NF"; tag "mRNA_end_NF";	chr11	28638118	28638217
chr11	havana	exon	28684668	28685148	gene_id "ENSDARG00000031049"; gene_version "9"; transcript_id "ENSDART00000168493"; transcript_version "2"; exon_number "4"; gene_name "igsf21a"; gene_source "ensembl_havana"; gene_biotype "protein_coding"; transcript_name "igsf21a-203"; transcript_source "havana"; transcript_biotype "protein_coding"; exon_id "ENSDARE00001230219"; exon_version "1"; tag "cds_end_NF"; tag "mRNA_end_NF";	chr11	28638498	28638597
chr11	havana	five_prime_utr	28911085	28911172	gene_id "ENSDARG00000031049"; gene_version "9"; transcript_id "ENSDART00000168493"; transcript_version "2"; gene_name "igsf21a"; gene_source "ensembl_havana"; gene_biotype "protein_coding"; transcript_name "igsf21a-203"; transcript_source "havana"; transcript_biotype "protein_coding"; tag "cds_end_NF"; tag "mRNA_end_NF";	chr11	28906255	28906438
chr11	havana	gene	29123597	29319907	gene_id "ENSDARG00000101211"; gene_version "3"; gene_name "BX537130.1"; gene_source "havana"; gene_biotype "lincRNA";	chr11	29347456	29347565
chr11	havana	transcript	29123597	29319907	gene_id "ENSDARG00000101211"; gene_version "3"; transcript_id "ENSDART00000173049"; transcript_version "2"; gene_name "BX537130.1"; gene_source "havana"; gene_biotype "lincRNA"; transcript_name "BX537130.1-201"; transcript_source "havana"; transcript_biotype "lincRNA";	chr11	29347456	29347565
chr11	havana	exon	29319758	29319907	gene_id "ENSDARG00000101211"; gene_version "3"; transcript_id "ENSDART00000173049"; transcript_version "2"; exon_number "1"; gene_name "BX537130.1"; gene_source "havana"; gene_biotype "lincRNA"; transcript_name "BX537130.1-201"; transcript_source "havana"; transcript_biotype "lincRNA"; exon_id "ENSDARE00001229276"; exon_version "1";	chr11	29347456	29347565
chr11	havana	exon	29319566	29319670	gene_id "ENSDARG00000101211"; gene_version "3"; transcript_id "ENSDART00000173049"; transcript_version "2"; exon_number "2"; gene_name "BX537130.1"; gene_source "havana"; gene_biotype "lincRNA"; transcript_name "BX537130.1-201"; transcript_source "havana"; transcript_biotype "lincRNA"; exon_id "ENSDARE00001201997"; exon_version "1";	chr11	29347456	29347565
chr11	havana	transcript	29211687	29319825	gene_id "ENSDARG00000101211"; gene_version "3"; transcript_id "ENSDART00000167559"; transcript_version "2"; gene_name "BX537130.1"; gene_source "havana"; gene_biotype "lincRNA"; transcript_name "BX537130.1-202"; transcript_source "havana"; transcript_biotype "lincRNA";	chr11	29347456	29347565
chr11	havana	exon	29319758	29319825	gene_id "ENSDARG00000101211"; gene_version "3"; transcript_id "ENSDART00000167559"; transcript_version "2"; exon_number "1"; gene_name "BX537130.1"; gene_source "havana"; gene_biotype "lincRNA"; transcript_name "BX537130.1-202"; transcript_source "havana"; transcript_biotype "lincRNA"; exon_id "ENSDARE00001164039"; exon_version "1";	chr11	29347456	29347565
chr11	havana	exon	29319566	29319670	gene_id "ENSDARG00000101211"; gene_version "3"; transcript_id "ENSDART00000167559"; transcript_version "2"; exon_number "2"; gene_name "BX537130.1"; gene_source "havana"; gene_biotype "lincRNA"; transcript_name "BX537130.1-202"; transcript_source "havana"; transcript_biotype "lincRNA"; exon_id "ENSDARE00001201997"; exon_version "1";	chr11	29347456	29347565
chr11	havana	transcript	29279584	29319813	gene_id "ENSDARG00000101211"; gene_version "3"; transcript_id "ENSDART00000172449"; transcript_version "2"; gene_name "BX537130.1"; gene_source "havana"; gene_biotype "lincRNA"; transcript_name "BX537130.1-203"; transcript_source "havana"; transcript_biotype "lincRNA";	chr11	29347456	29347565
chr11	havana	exon	29319566	29319813	gene_id "ENSDARG00000101211"; gene_version "3"; transcript_id "ENSDART00000172449"; transcript_version "2"; exon_number "1"; gene_name "BX537130.1"; gene_source "havana"; gene_biotype "lincRNA"; transcript_name "BX537130.1-203"; transcript_source "havana"; transcript_biotype "lincRNA"; exon_id "ENSDARE00001216368"; exon_version "1";	chr11	29347456	29347565
chr11	ensembl_havana	gene	29331142	29563437	gene_id "ENSDARG00000088630"; gene_version "3"; gene_name "arhgef10la"; gene_source "ensembl_havana"; gene_biotype "protein_coding";	chr11	29347456	29347565
chr11	ensembl_havana	gene	29331142	29563437	gene_id "ENSDARG00000088630"; gene_version "3"; gene_name "arhgef10la"; gene_source "ensembl_havana"; gene_biotype "protein_coding";	chr11	29406846	29406945
chr11	ensembl_havana	gene	29331142	29563437	gene_id "ENSDARG00000088630"; gene_version "3"; gene_name "arhgef10la"; gene_source "ensembl_havana"; gene_biotype "protein_coding";	chr11	29410497	29410596
chr11	ensembl_havana	gene	29331142	29563437	gene_id "ENSDARG00000088630"; gene_version "3"; gene_name "arhgef10la"; gene_source "ensembl_havana"; gene_biotype "protein_coding";	chr11	29433917	29434016
chr11	ensembl_havana	gene	29331142	29563437	gene_id "ENSDARG00000088630"; gene_version "3"; gene_name "arhgef10la"; gene_source "ensembl_havana"; gene_biotype "protein_coding";	chr11	29487950	29488049
chr11	havana	transcript	29331142	29563437	gene_id "ENSDARG00000088630"; gene_version "3"; transcript_id "ENSDART00000163958"; transcript_version "2"; gene_name "arhgef10la"; gene_source "ensembl_havana"; gene_biotype "protein_coding"; transcript_name "arhgef10la-202"; transcript_source "havana"; transcript_biotype "protein_coding";	chr11	29347456	29347565
chr11	havana	transcript	29331142	29563437	gene_id "ENSDARG00000088630"; gene_version "3"; transcript_id "ENSDART00000163958"; transcript_version "2"; gene_name "arhgef10la"; gene_source "ensembl_havana"; gene_biotype "protein_coding"; transcript_name "arhgef10la-202"; transcript_source "havana"; transcript_biotype "protein_coding";	chr11	29406846	29406945
chr11	havana	transcript	29331142	29563437	gene_id "ENSDARG00000088630"; gene_version "3"; transcript_id "ENSDART00000163958"; transcript_version "2"; gene_name "arhgef10la"; gene_source "ensembl_havana"; gene_biotype "protein_coding"; transcript_name "arhgef10la-202"; transcript_source "havana"; transcript_biotype "protein_coding";	chr11	29410497	29410596
chr11	havana	transcript	29331142	29563437	gene_id "ENSDARG00000088630"; gene_version "3"; transcript_id "ENSDART00000163958"; transcript_version "2"; gene_name "arhgef10la"; gene_source "ensembl_havana"; gene_biotype "protein_coding"; transcript_name "arhgef10la-202"; transcript_source "havana"; transcript_biotype "protein_coding";	chr11	29433917	29434016
chr11	havana	transcript	29331142	29563437	gene_id "ENSDARG00000088630"; gene_version "3"; transcript_id "ENSDART00000163958"; transcript_version "2"; gene_name "arhgef10la"; gene_source "ensembl_havana"; gene_biotype "protein_coding"; transcript_name "arhgef10la-202"; transcript_source "havana"; transcript_biotype "protein_coding";	chr11	29487950	29488049
chr11	havana	exon	29536725	29536879	gene_id "ENSDARG00000088630"; gene_version "3"; transcript_id "ENSDART00000163958"; transcript_version "2"; exon_number "5"; gene_name "arhgef10la"; gene_source "ensembl_havana"; gene_biotype "protein_coding"; transcript_name "arhgef10la-202"; transcript_source "havana"; transcript_biotype "protein_coding"; exon_id "ENSDARE00000888694"; exon_version "1";	chr11	29487950	29488049
chr11	havana	exon	29532770	29532859	gene_id "ENSDARG00000088630"; gene_version "3"; transcript_id "ENSDART00000163958"; transcript_version "2"; exon_number "6"; gene_name "arhgef10la"; gene_source "ensembl_havana"; gene_biotype "protein_coding"; transcript_name "arhgef10la-202"; transcript_source "havana"; transcript_biotype "protein_coding"; exon_id "ENSDARE00000978568"; exon_version "1";	chr11	29487950	29488049
chr11	havana	exon	29531206	29531333	gene_id "ENSDARG00000088630"; gene_version "3"; transcript_id "ENSDART00000163958"; transcript_version "2"; exon_number "7"; gene_name "arhgef10la"; gene_source "ensembl_havana"; gene_biotype "protein_coding"; transcript_name "arhgef10la-202"; transcript_source "havana"; transcript_biotype "protein_coding"; exon_id "ENSDARE00000918551"; exon_version "1";	chr11	29487950	29488049
chr11	havana	exon	29524055	29524163	gene_id "ENSDARG00000088630"; gene_version "3"; transcript_id "ENSDART00000163958"; transcript_version "2"; exon_number "8"; gene_name "arhgef10la"; gene_source "ensembl_havana"; gene_biotype "protein_coding"; transcript_name "arhgef10la-202"; transcript_source "havana"; transcript_biotype "protein_coding"; exon_id "ENSDARE00000910882"; exon_version "1";	chr11	29487950	29488049
chr11	havana	exon	29519904	29520007	gene_id "ENSDARG00000088630"; gene_version "3"; transcript_id "ENSDART00000163958"; transcript_version "2"; exon_number "9"; gene_name "arhgef10la"; gene_source "ensembl_havana"; gene_biotype "protein_coding"; transcript_name "arhgef10la-202"; transcript_source "havana"; transcript_biotype "protein_coding"; exon_id "ENSDARE00000979766"; exon_version "1";	chr11	29487950	29488049
chr11	havana	exon	29517997	29518074	gene_id "ENSDARG00000088630"; gene_version "3"; transcript_id "ENSDART00000163958"; transcript_version "2"; exon_number "10"; gene_name "arhgef10la"; gene_source "ensembl_havana"; gene_biotype "protein_coding"; transcript_name "arhgef10la-202"; transcript_source "havana"; transcript_biotype "protein_coding"; exon_id "ENSDARE00000911253"; exon_version "1";	chr11	29487950	29488049
chr11	havana	exon	29513966	29514145	gene_id "ENSDARG00000088630"; gene_version "3"; transcript_id "ENSDART00000163958"; transcript_version "2"; exon_number "11"; gene_name "arhgef10la"; gene_source "ensembl_havana"; gene_biotype "protein_coding"; transcript_name "arhgef10la-202"; transcript_source "havana"; transcript_biotype "protein_coding"; exon_id "ENSDARE00000980094"; exon_version "1";	chr11	29487950	29488049
chr11	havana	exon	29511005	29511121	gene_id "ENSDARG00000088630"; gene_version "3"; transcript_id "ENSDART00000163958"; transcript_version "2"; exon_number "12"; gene_name "arhgef10la"; gene_source "ensembl_havana"; gene_biotype "protein_coding"; transcript_name "arhgef10la-202"; transcript_source "havana"; transcript_biotype "protein_coding"; exon_id "ENSDARE00000983682"; exon_version "1";	chr11	29487950	29488049
chr11	havana	exon	29508379	29508471	gene_id "ENSDARG00000088630"; gene_version "3"; transcript_id "ENSDART00000163958"; transcript_version "2"; exon_number "13"; gene_name "arhgef10la"; gene_source "ensembl_havana"; gene_biotype "protein_coding"; transcript_name "arhgef10la-202"; transcript_source "havana"; transcript_biotype "protein_coding"; exon_id "ENSDARE00000945565"; exon_version "1";	chr11	29487950	29488049
chr11	havana	exon	29501285	29501455	gene_id "ENSDARG00000088630"; gene_version "3"; transcript_id "ENSDART00000163958"; transcript_version "2"; exon_number "14"; gene_name "arhgef10la"; gene_source "ensembl_havana"; gene_biotype "protein_coding"; transcript_name "arhgef10la-202"; transcript_source "havana"; transcript_biotype "protein_coding"; exon_id "ENSDARE00000965419"; exon_version "1";	chr11	29487950	29488049
chr11	havana	exon	29491194	29491339	gene_id "ENSDARG00000088630"; gene_version "3"; transcript_id "ENSDART00000163958"; transcript_version "2"; exon_number "15"; gene_name "arhgef10la"; gene_source "ensembl_havana"; gene_biotype "protein_coding"; transcript_name "arhgef10la-202"; transcript_source "havana"; transcript_biotype "protein_coding"; exon_id "ENSDARE00000982026"; exon_version "1";	chr11	29487950	29488049
chr11	havana	exon	29487921	29488093	gene_id "ENSDARG00000088630"; gene_version "3"; transcript_id "ENSDART00000163958"; transcript_version "2"; exon_number "16"; gene_name "arhgef10la"; gene_source "ensembl_havana"; gene_biotype "protein_coding"; transcript_name "arhgef10la-202"; transcript_source "havana"; transcript_biotype "protein_coding"; exon_id "ENSDARE00000955276"; exon_version "1";	chr11	29487950	29488049
chr11	havana	exon	29473802	29473917	gene_id "ENSDARG00000088630"; gene_version "3"; transcript_id "ENSDART00000163958"; transcript_version "2"; exon_number "17"; gene_name "arhgef10la"; gene_source "ensembl_havana"; gene_biotype "protein_coding"; transcript_name "arhgef10la-202"; transcript_source "havana"; transcript_biotype "protein_coding"; exon_id "ENSDARE00000921182"; exon_version "1";	chr11	29433917	29434016
chr11	havana	exon	29473802	29473917	gene_id "ENSDARG00000088630"; gene_version "3"; transcript_id "ENSDART00000163958"; transcript_version "2"; exon_number "17"; gene_name "arhgef10la"; gene_source "ensembl_havana"; gene_biotype "protein_coding"; transcript_name "arhgef10la-202"; transcript_source "havana"; transcript_biotype "protein_coding"; exon_id "ENSDARE00000921182"; exon_version "1";	chr11	29487950	29488049
chr11	havana	exon	29471157	29471284	gene_id "ENSDARG00000088630"; gene_version "3"; transcript_id "ENSDART00000163958"; transcript_version "2"; exon_number "18"; gene_name "arhgef10la"; gene_source "ensembl_havana"; gene_biotype "protein_coding"; transcript_name "arhgef10la-202"; transcript_source "havana"; transcript_biotype "protein_coding"; exon_id "ENSDARE00000963780"; exon_version "1";	chr11	29433917	29434016
chr11	havana	exon	29471157	29471284	gene_id "ENSDARG00000088630"; gene_version "3"; transcript_id "ENSDART00000163958"; transcript_version "2"; exon_number "18"; gene_name "arhgef10la"; gene_source "ensembl_havana"; gene_biotype "protein_coding"; transcript_name "arhgef10la-202"; transcript_source "havana"; transcript_biotype "protein_coding"; exon_id "ENSDARE00000963780"; exon_version "1";	chr11	29487950	29488049
chr11	havana	exon	29451059	29451159	gene_id "ENSDARG00000088630"; gene_version "3"; transcript_id "ENSDART00000163958"; transcript_version "2"; exon_number "19"; gene_name "arhgef10la"; gene_source "ensembl_havana"; gene_biotype "protein_coding"; transcript_name "arhgef10la-202"; transcript_source "havana"; transcript_biotype "protein_coding"; exon_id "ENSDARE00000939319"; exon_version "1";	chr11	29406846	29406945
chr11	havana	exon	29451059	29451159	gene_id "ENSDARG00000088630"; gene_version "3"; transcript_id "ENSDART00000163958"; transcript_version "2"; exon_number "19"; gene_name "arhgef10la"; gene_source "ensembl_havana"; gene_biotype "protein_coding"; transcript_name "arhgef10la-202"; transcript_source "havana"; transcript_biotype "protein_coding"; exon_id "ENSDARE00000939319"; exon_version "1";	chr11	29410497	29410596
chr11	havana	exon	29451059	29451159	gene_id "ENSDARG00000088630"; gene_version "3"; transcript_id "ENSDART00000163958"; transcript_version "2"; exon_number "19"; gene_name "arhgef10la"; gene_source "ensembl_havana"; gene_biotype "protein_coding"; transcript_name "arhgef10la-202"; transcript_source "havana"; transcript_biotype "protein_coding"; exon_id "ENSDARE00000939319"; exon_version "1";	chr11	29433917	29434016
chr11	havana	exon	29451059	29451159	gene_id "ENSDARG00000088630"; gene_version "3"; transcript_id "ENSDART00000163958"; transcript_version "2"; exon_number "19"; gene_name "arhgef10la"; gene_source "ensembl_havana"; gene_biotype "protein_coding"; transcript_name "arhgef10la-202"; transcript_source "havana"; transcript_biotype "protein_coding"; exon_id "ENSDARE00000939319"; exon_version "1";	chr11	29487950	29488049
chr11	havana	exon	29427403	29427524	gene_id "ENSDARG00000088630"; gene_version "3"; transcript_id "ENSDART00000163958"; transcript_version "2"; exon_number "20"; gene_name "arhgef10la"; gene_source "ensembl_havana"; gene_biotype "protein_coding"; transcript_name "arhgef10la-202"; transcript_source "havana"; transcript_biotype "protein_coding"; exon_id "ENSDARE00000908897"; exon_version "1";	chr11	29406846	29406945
chr11	havana	exon	29427403	29427524	gene_id "ENSDARG00000088630"; gene_version "3"; transcript_id "ENSDART00000163958"; transcript_version "2"; exon_number "20"; gene_name "arhgef10la"; gene_source "ensembl_havana"; gene_biotype "protein_coding"; transcript_name "arhgef10la-202"; transcript_source "havana"; transcript_biotype "protein_coding"; exon_id "ENSDARE00000908897"; exon_version "1";	chr11	29410497	29410596
chr11	havana	exon	29427403	29427524	gene_id "ENSDARG00000088630"; gene_version "3"; transcript_id "ENSDART00000163958"; transcript_version "2"; exon_number "20"; gene_name "arhgef10la"; gene_source "ensembl_havana"; gene_biotype "protein_coding"; transcript_name "arhgef10la-202"; transcript_source "havana"; transcript_biotype "protein_coding"; exon_id "ENSDARE00000908897"; exon_version "1";	chr11	29433917	29434016
chr11	havana	exon	29394019	29394105	gene_id "ENSDARG00000088630"; gene_version "3"; transcript_id "ENSDART00000163958"; transcript_version "2"; exon_number "21"; gene_name "arhgef10la"; gene_source "ensembl_havana"; gene_biotype "protein_coding"; transcript_name "arhgef10la-202"; transcript_source "havana"; transcript_biotype "protein_coding"; exon_id "ENSDARE00000903494"; exon_version "1";	chr11	29347456	29347565
chr11	havana	exon	29394019	29394105	gene_id "ENSDARG00000088630"; gene_version "3"; transcript_id "ENSDART00000163958"; transcript_version "2"; exon_number "21"; gene_name "arhgef10la"; gene_source "ensembl_havana"; gene_biotype "protein_coding"; transcript_name "arhgef10la-202"; transcript_source "havana"; transcript_biotype "protein_coding"; exon_id "ENSDARE00000903494"; exon_version "1";	chr11	29406846	29406945
chr11	havana	exon	29394019	29394105	gene_id "ENSDARG00000088630"; gene_version "3"; transcript_id "ENSDART00000163958"; transcript_version "2"; exon_number "21"; gene_name "arhgef10la"; gene_source "ensembl_havana"; gene_biotype "protein_coding"; transcript_name "arhgef10la-202"; transcript_source "havana"; transcript_biotype "protein_coding"; exon_id "ENSDARE00000903494"; exon_version "1";	chr11	29410497	29410596
chr11	havana	exon	29394019	29394105	gene_id "ENSDARG00000088630"; gene_version "3"; transcript_id "ENSDART00000163958"; transcript_version "2"; exon_number "21"; gene_name "arhgef10la"; gene_source "ensembl_havana"; gene_biotype "protein_coding"; transcript_name "arhgef10la-202"; transcript_source "havana"; transcript_biotype "protein_coding"; exon_id "ENSDARE00000903494"; exon_version "1";	chr11	29433917	29434016
chr11	havana	exon	29389109	29389320	gene_id "ENSDARG00000088630"; gene_version "3"; transcript_id "ENSDART00000163958"; transcript_version "2"; exon_number "22"; gene_name "arhgef10la"; gene_source "ensembl_havana"; gene_biotype "protein_coding"; transcript_name "arhgef10la-202"; transcript_source "havana"; transcript_biotype "protein_coding"; exon_id "ENSDARE00000902476"; exon_version "1";	chr11	29347456	29347565
chr11	havana	exon	29389109	29389320	gene_id "ENSDARG00000088630"; gene_version "3"; transcript_id "ENSDART00000163958"; transcript_version "2"; exon_number "22"; gene_name "arhgef10la"; gene_source "ensembl_havana"; gene_biotype "protein_coding"; transcript_name "arhgef10la-202"; transcript_source "havana"; transcript_biotype "protein_coding"; exon_id "ENSDARE00000902476"; exon_version "1";	chr11	29406846	29406945
chr11	havana	exon	29389109	29389320	gene_id "ENSDARG00000088630"; gene_version "3"; transcript_id "ENSDART00000163958"; transcript_version "2"; exon_number "22"; gene_name "arhgef10la"; gene_source "ensembl_havana"; gene_biotype "protein_coding"; transcript_name "arhgef10la-202"; transcript_source "havana"; transcript_biotype "protein_coding"; exon_id "ENSDARE00000902476"; exon_version "1";	chr11	29410497	29410596
chr11	havana	exon	29389109	29389320	gene_id "ENSDARG00000088630"; gene_version "3"; transcript_id "ENSDART00000163958"; transcript_version "2"; exon_number "22"; gene_name "arhgef10la"; gene_source "ensembl_havana"; gene_biotype "protein_coding"; transcript_name "arhgef10la-202"; transcript_source "havana"; transcript_biotype "protein_coding"; exon_id "ENSDARE00000902476"; exon_version "1";	chr11	29433917	29434016
chr11	havana	exon	29384316	29384473	gene_id "ENSDARG00000088630"; gene_version "3"; transcript_id "ENSDART00000163958"; transcript_version "2"; exon_number "23"; gene_name "arhgef10la"; gene_source "ensembl_havana"; gene_biotype "protein_coding"; transcript_name "arhgef10la-202"; transcript_source "havana"; transcript_biotype "protein_coding"; exon_id "ENSDARE00000897393"; exon_version "1";	chr11	29347456	29347565
chr11	havana	exon	29384316	29384473	gene_id "ENSDARG00000088630"; gene_version "3"; transcript_id "ENSDART00000163958"; transcript_version "2"; exon_number "23"; gene_name "arhgef10la"; gene_source "ensembl_havana"; gene_biotype "protein_coding"; transcript_name "arhgef10la-202"; transcript_source "havana"; transcript_biotype "protein_coding"; exon_id "ENSDARE00000897393"; exon_version "1";	chr11	29406846	29406945
chr11	havana	exon	29384316	29384473	gene_id "ENSDARG00000088630"; gene_version "3"; transcript_id "ENSDART00000163958"; transcript_version "2"; exon_number "23"; gene_name "arhgef10la"; gene_source "ensembl_havana"; gene_biotype "protein_coding"; transcript_name "arhgef10la-202"; transcript_source "havana"; transcript_biotype "protein_coding"; exon_id "ENSDARE00000897393"; exon_version "1";	chr11	29410497	29410596
chr11	havana	exon	29384316	29384473	gene_id "ENSDARG00000088630"; gene_version "3"; transcript_id "ENSDART00000163958"; transcript_version "2"; exon_number "23"; gene_name "arhgef10la"; gene_source "ensembl_havana"; gene_biotype "protein_coding"; transcript_name "arhgef10la-202"; transcript_source "havana"; transcript_biotype "protein_coding"; exon_id "ENSDARE00000897393"; exon_version "1";	chr11	29433917	29434016
chr11	havana	exon	29374568	29374710	gene_id "ENSDARG00000088630"; gene_version "3"; transcript_id "ENSDART00000163958"; transcript_version "2"; exon_number "24"; gene_name "arhgef10la"; gene_source "ensembl_havana"; gene_biotype "protein_coding"; transcript_name "arhgef10la-202"; transcript_source "havana"; transcript_biotype "protein_coding"; exon_id "ENSDARE00000904271"; exon_version "1";	chr11	29347456	29347565
chr11	havana	exon	29374568	29374710	gene_id "ENSDARG00000088630"; gene_version "3"; transcript_id "ENSDART00000163958"; transcript_version "2"; exon_number "24"; gene_name "arhgef10la"; gene_source "ensembl_havana"; gene_biotype "protein_coding"; transcript_name "arhgef10la-202"; transcript_source "havana"; transcript_biotype "protein_coding"; exon_id "ENSDARE00000904271"; exon_version "1";	chr11	29406846	29406945
chr11	havana	exon	29374568	29374710	gene_id "ENSDARG00000088630"; gene_version "3"; transcript_id "ENSDART00000163958"; transcript_version "2"; exon_number "24"; gene_name "arhgef10la"; gene_source "ensembl_havana"; gene_biotype "protein_coding"; transcript_name "arhgef10la-202"; transcript_source "havana"; transcript_biotype "protein_coding"; exon_id "ENSDARE00000904271"; exon_version "1";	chr11	29410497	29410596
chr11	havana	exon	29347685	29347856	gene_id "ENSDARG00000088630"; gene_version "3"; transcript_id "ENSDART00000163958"; transcript_version "2"; exon_number "25"; gene_name "arhgef10la"; gene_source "ensembl_havana"; gene_biotype "protein_coding"; transcript_name "arhgef10la-202"; transcript_source "havana"; transcript_biotype "protein_coding"; exon_id "ENSDARE00000972648"; exon_version "1";	chr11	29347456	29347565
chr11	havana	exon	29338533	29338655	gene_id "ENSDARG00000088630"; gene_version "3"; transcript_id "ENSDART00000163958"; transcript_version "2"; exon_number "26"; gene_name "arhgef10la"; gene_source "ensembl_havana"; gene_biotype "protein_coding"; transcript_name "arhgef10la-202"; transcript_source "havana"; transcript_biotype "protein_coding"; exon_id "ENSDARE00000945065"; exon_version "1";	chr11	29347456	29347565
chr11	havana	exon	29331142	29335835	gene_id "ENSDARG00000088630"; gene_version "3"; transcript_id "ENSDART00000163958"; transcript_version "2"; exon_number "27"; gene_name "arhgef10la"; gene_source "ensembl_havana"; gene_biotype "protein_coding"; transcript_name "arhgef10la-202"; transcript_source "havana"; transcript_biotype "protein_coding"; exon_id "ENSDARE00001210993"; exon_version "1";	chr11	29347456	29347565
chr11	havana	three_prime_utr	29331142	29335299	gene_id "ENSDARG00000088630"; gene_version "3"; transcript_id "ENSDART00000163958"; transcript_version "2"; gene_name "arhgef10la"; gene_source "ensembl_havana"; gene_biotype "protein_coding"; transcript_name "arhgef10la-202"; transcript_source "havana"; transcript_biotype "protein_coding";	chr11	29347456	29347565
chr11	ensembl	transcript	29335300	29540464	gene_id "ENSDARG00000088630"; gene_version "3"; transcript_id "ENSDART00000131165"; transcript_version "3"; gene_name "arhgef10la"; gene_source "ensembl_havana"; gene_biotype "protein_coding"; transcript_name "arhgef10la-201"; transcript_source "ensembl"; transcript_biotype "protein_coding";	chr11	29347456	29347565
chr11	ensembl	transcript	29335300	29540464	gene_id "ENSDARG00000088630"; gene_version "3"; transcript_id "ENSDART00000131165"; transcript_version "3"; gene_name "arhgef10la"; gene_source "ensembl_havana"; gene_biotype "protein_coding"; transcript_name "arhgef10la-201"; transcript_source "ensembl"; transcript_biotype "protein_coding";	chr11	29406846	29406945
chr11	ensembl	transcript	29335300	29540464	gene_id "ENSDARG00000088630"; gene_version "3"; transcript_id "ENSDART00000131165"; transcript_version "3"; gene_name "arhgef10la"; gene_source "ensembl_havana"; gene_biotype "protein_coding"; transcript_name "arhgef10la-201"; transcript_source "ensembl"; transcript_biotype "protein_coding";	chr11	29410497	29410596
chr11	ensembl	transcript	29335300	29540464	gene_id "ENSDARG00000088630"; gene_version "3"; transcript_id "ENSDART00000131165"; transcript_version "3"; gene_name "arhgef10la"; gene_source "ensembl_havana"; gene_biotype "protein_coding"; transcript_name "arhgef10la-201"; transcript_source "ensembl"; transcript_biotype "protein_coding";	chr11	29433917	29434016
chr11	ensembl	transcript	29335300	29540464	gene_id "ENSDARG00000088630"; gene_version "3"; transcript_id "ENSDART00000131165"; transcript_version "3"; gene_name "arhgef10la"; gene_source "ensembl_havana"; gene_biotype "protein_coding"; transcript_name "arhgef10la-201"; transcript_source "ensembl"; transcript_biotype "protein_coding";	chr11	29487950	29488049
chr11	ensembl	exon	29536725	29536879	gene_id "ENSDARG00000088630"; gene_version "3"; transcript_id "ENSDART00000131165"; transcript_version "3"; exon_number "3"; gene_name "arhgef10la"; gene_source "ensembl_havana"; gene_biotype "protein_coding"; transcript_name "arhgef10la-201"; transcript_source "ensembl"; transcript_biotype "protein_coding"; exon_id "ENSDARE00000888694"; exon_version "1";	chr11	29487950	29488049
chr11	ensembl	exon	29532770	29532859	gene_id "ENSDARG00000088630"; gene_version "3"; transcript_id "ENSDART00000131165"; transcript_version "3"; exon_number "4"; gene_name "arhgef10la"; gene_source "ensembl_havana"; gene_biotype "protein_coding"; transcript_name "arhgef10la-201"; transcript_source "ensembl"; transcript_biotype "protein_coding"; exon_id "ENSDARE00000978568"; exon_version "1";	chr11	29487950	29488049
chr11	ensembl	exon	29531206	29531333	gene_id "ENSDARG00000088630"; gene_version "3"; transcript_id "ENSDART00000131165"; transcript_version "3"; exon_number "5"; gene_name "arhgef10la"; gene_source "ensembl_havana"; gene_biotype "protein_coding"; transcript_name "arhgef10la-201"; transcript_source "ensembl"; transcript_biotype "protein_coding"; exon_id "ENSDARE00000918551"; exon_version "1";	chr11	29487950	29488049
chr11	ensembl	exon	29528199	29528282	gene_id "ENSDARG00000088630"; gene_version "3"; transcript_id "ENSDART00000131165"; transcript_version "3"; exon_number "6"; gene_name "arhgef10la"; gene_source "ensembl_havana"; gene_biotype "protein_coding"; transcript_name "arhgef10la-201"; transcript_source "ensembl"; transcript_biotype "protein_coding"; exon_id "ENSDARE00000973421"; exon_version "1";	chr11	29487950	29488049
chr11	ensembl	exon	29524055	29524163	gene_id "ENSDARG00000088630"; gene_version "3"; transcript_id "ENSDART00000131165"; transcript_version "3"; exon_number "7"; gene_name "arhgef10la"; gene_source "ensembl_havana"; gene_biotype "protein_coding"; transcript_name "arhgef10la-201"; transcript_source "ensembl"; transcript_biotype "protein_coding"; exon_id "ENSDARE00000910882"; exon_version "1";	chr11	29487950	29488049
chr11	ensembl	exon	29519904	29520007	gene_id "ENSDARG00000088630"; gene_version "3"; transcript_id "ENSDART00000131165"; transcript_version "3"; exon_number "8"; gene_name "arhgef10la"; gene_source "ensembl_havana"; gene_biotype "protein_coding"; transcript_name "arhgef10la-201"; transcript_source "ensembl"; transcript_biotype "protein_coding"; exon_id "ENSDARE00000979766"; exon_version "1";	chr11	29487950	29488049
chr11	ensembl	exon	29517997	29518074	gene_id "ENSDARG00000088630"; gene_version "3"; transcript_id "ENSDART00000131165"; transcript_version "3"; exon_number "9"; gene_name "arhgef10la"; gene_source "ensembl_havana"; gene_biotype "protein_coding"; transcript_name "arhgef10la-201"; transcript_source "ensembl"; transcript_biotype "protein_coding"; exon_id "ENSDARE00000911253"; exon_version "1";	chr11	29487950	29488049
chr11	ensembl	exon	29513966	29514145	gene_id "ENSDARG00000088630"; gene_version "3"; transcript_id "ENSDART00000131165"; transcript_version "3"; exon_number "10"; gene_name "arhgef10la"; gene_source "ensembl_havana"; gene_biotype "protein_coding"; transcript_name "arhgef10la-201"; transcript_source "ensembl"; transcript_biotype "protein_coding"; exon_id "ENSDARE00000980094"; exon_version "1";	chr11	29487950	29488049
chr11	ensembl	exon	29511005	29511121	gene_id "ENSDARG00000088630"; gene_version "3"; transcript_id "ENSDART00000131165"; transcript_version "3"; exon_number "11"; gene_name "arhgef10la"; gene_source "ensembl_havana"; gene_biotype "protein_coding"; transcript_name "arhgef10la-201"; transcript_source "ensembl"; transcript_biotype "protein_coding"; exon_id "ENSDARE00000983682"; exon_version "1";	chr11	29487950	29488049
chr11	ensembl	exon	29508379	29508471	gene_id "ENSDARG00000088630"; gene_version "3"; transcript_id "ENSDART00000131165"; transcript_version "3"; exon_number "12"; gene_name "arhgef10la"; gene_source "ensembl_havana"; gene_biotype "protein_coding"; transcript_name "arhgef10la-201"; transcript_source "ensembl"; transcript_biotype "protein_coding"; exon_id "ENSDARE00000945565"; exon_version "1";	chr11	29487950	29488049
chr11	ensembl	exon	29501285	29501455	gene_id "ENSDARG00000088630"; gene_version "3"; transcript_id "ENSDART00000131165"; transcript_version "3"; exon_number "13"; gene_name "arhgef10la"; gene_source "ensembl_havana"; gene_biotype "protein_coding"; transcript_name "arhgef10la-201"; transcript_source "ensembl"; transcript_biotype "protein_coding"; exon_id "ENSDARE00000965419"; exon_version "1";	chr11	29487950	29488049
chr11	ensembl	exon	29491194	29491339	gene_id "ENSDARG00000088630"; gene_version "3"; transcript_id "ENSDART00000131165"; transcript_version "3"; exon_number "14"; gene_name "arhgef10la"; gene_source "ensembl_havana"; gene_biotype "protein_coding"; transcript_name "arhgef10la-201"; transcript_source "ensembl"; transcript_biotype "protein_coding"; exon_id "ENSDARE00000982026"; exon_version "1";	chr11	29487950	29488049
chr11	ensembl	exon	29487921	29488093	gene_id "ENSDARG00000088630"; gene_version "3"; transcript_id "ENSDART00000131165"; transcript_version "3"; exon_number "15"; gene_name "arhgef10la"; gene_source "ensembl_havana"; gene_biotype "protein_coding"; transcript_name "arhgef10la-201"; transcript_source "ensembl"; transcript_biotype "protein_coding"; exon_id "ENSDARE00000955276"; exon_version "1";	chr11	29487950	29488049
chr11	ensembl	exon	29473802	29473917	gene_id "ENSDARG00000088630"; gene_version "3"; transcript_id "ENSDART00000131165"; transcript_version "3"; exon_number "16"; gene_name "arhgef10la"; gene_source "ensembl_havana"; gene_biotype "protein_coding"; transcript_name "arhgef10la-201"; transcript_source "ensembl"; transcript_biotype "protein_coding"; exon_id "ENSDARE00000921182"; exon_version "1";	chr11	29433917	29434016
chr11	ensembl	exon	29473802	29473917	gene_id "ENSDARG00000088630"; gene_version "3"; transcript_id "ENSDART00000131165"; transcript_version "3"; exon_number "16"; gene_name "arhgef10la"; gene_source "ensembl_havana"; gene_biotype "protein_coding"; transcript_name "arhgef10la-201"; transcript_source "ensembl"; transcript_biotype "protein_coding"; exon_id "ENSDARE00000921182"; exon_version "1";	chr11	29487950	29488049
chr11	ensembl	exon	29471157	29471284	gene_id "ENSDARG00000088630"; gene_version "3"; transcript_id "ENSDART00000131165"; transcript_version "3"; exon_number "17"; gene_name "arhgef10la"; gene_source "ensembl_havana"; gene_biotype "protein_coding"; transcript_name "arhgef10la-201"; transcript_source "ensembl"; transcript_biotype "protein_coding"; exon_id "ENSDARE00000963780"; exon_version "1";	chr11	29433917	29434016
chr11	ensembl	exon	29471157	29471284	gene_id "ENSDARG00000088630"; gene_version "3"; transcript_id "ENSDART00000131165"; transcript_version "3"; exon_number "17"; gene_name "arhgef10la"; gene_source "ensembl_havana"; gene_biotype "protein_coding"; transcript_name "arhgef10la-201"; transcript_source "ensembl"; transcript_biotype "protein_coding"; exon_id "ENSDARE00000963780"; exon_version "1";	chr11	29487950	29488049
chr11	ensembl	exon	29451059	29451159	gene_id "ENSDARG00000088630"; gene_version "3"; transcript_id "ENSDART00000131165"; transcript_version "3"; exon_number "18"; gene_name "arhgef10la"; gene_source "ensembl_havana"; gene_biotype "protein_coding"; transcript_name "arhgef10la-201"; transcript_source "ensembl"; transcript_biotype "protein_coding"; exon_id "ENSDARE00000939319"; exon_version "1";	chr11	29406846	29406945
chr11	ensembl	exon	29451059	29451159	gene_id "ENSDARG00000088630"; gene_version "3"; transcript_id "ENSDART00000131165"; transcript_version "3"; exon_number "18"; gene_name "arhgef10la"; gene_source "ensembl_havana"; gene_biotype "protein_coding"; transcript_name "arhgef10la-201"; transcript_source "ensembl"; transcript_biotype "protein_coding"; exon_id "ENSDARE00000939319"; exon_version "1";	chr11	29410497	29410596
chr11	ensembl	exon	29451059	29451159	gene_id "ENSDARG00000088630"; gene_version "3"; transcript_id "ENSDART00000131165"; transcript_version "3"; exon_number "18"; gene_name "arhgef10la"; gene_source "ensembl_havana"; gene_biotype "protein_coding"; transcript_name "arhgef10la-201"; transcript_source "ensembl"; transcript_biotype "protein_coding"; exon_id "ENSDARE00000939319"; exon_version "1";	chr11	29433917	29434016
chr11	ensembl	exon	29451059	29451159	gene_id "ENSDARG00000088630"; gene_version "3"; transcript_id "ENSDART00000131165"; transcript_version "3"; exon_number "18"; gene_name "arhgef10la"; gene_source "ensembl_havana"; gene_biotype "protein_coding"; transcript_name "arhgef10la-201"; transcript_source "ensembl"; transcript_biotype "protein_coding"; exon_id "ENSDARE00000939319"; exon_version "1";	chr11	29487950	29488049
chr11	ensembl	exon	29427403	29427524	gene_id "ENSDARG00000088630"; gene_version "3"; transcript_id "ENSDART00000131165"; transcript_version "3"; exon_number "19"; gene_name "arhgef10la"; gene_source "ensembl_havana"; gene_biotype "protein_coding"; transcript_name "arhgef10la-201"; transcript_source "ensembl"; transcript_biotype "protein_coding"; exon_id "ENSDARE00000908897"; exon_version "1";	chr11	29406846	29406945
chr11	ensembl	exon	29427403	29427524	gene_id "ENSDARG00000088630"; gene_version "3"; transcript_id "ENSDART00000131165"; transcript_version "3"; exon_number "19"; gene_name "arhgef10la"; gene_source "ensembl_havana"; gene_biotype "protein_coding"; transcript_name "arhgef10la-201"; transcript_source "ensembl"; transcript_biotype "protein_coding"; exon_id "ENSDARE00000908897"; exon_version "1";	chr11	29410497	29410596
chr11	ensembl	exon	29427403	29427524	gene_id "ENSDARG00000088630"; gene_version "3"; transcript_id "ENSDART00000131165"; transcript_version "3"; exon_number "19"; gene_name "arhgef10la"; gene_source "ensembl_havana"; gene_biotype "protein_coding"; transcript_name "arhgef10la-201"; transcript_source "ensembl"; transcript_biotype "protein_coding"; exon_id "ENSDARE00000908897"; exon_version "1";	chr11	29433917	29434016
chr11	ensembl	exon	29394019	29394105	gene_id "ENSDARG00000088630"; gene_version "3"; transcript_id "ENSDART00000131165"; transcript_version "3"; exon_number "20"; gene_name "arhgef10la"; gene_source "ensembl_havana"; gene_biotype "protein_coding"; transcript_name "arhgef10la-201"; transcript_source "ensembl"; transcript_biotype "protein_coding"; exon_id "ENSDARE00000903494"; exon_version "1";	chr11	29347456	29347565
chr11	ensembl	exon	29394019	29394105	gene_id "ENSDARG00000088630"; gene_version "3"; transcript_id "ENSDART00000131165"; transcript_version "3"; exon_number "20"; gene_name "arhgef10la"; gene_source "ensembl_havana"; gene_biotype "protein_coding"; transcript_name "arhgef10la-201"; transcript_source "ensembl"; transcript_biotype "protein_coding"; exon_id "ENSDARE00000903494"; exon_version "1";	chr11	29406846	29406945
chr11	ensembl	exon	29394019	29394105	gene_id "ENSDARG00000088630"; gene_version "3"; transcript_id "ENSDART00000131165"; transcript_version "3"; exon_number "20"; gene_name "arhgef10la"; gene_source "ensembl_havana"; gene_biotype "protein_coding"; transcript_name "arhgef10la-201"; transcript_source "ensembl"; transcript_biotype "protein_coding"; exon_id "ENSDARE00000903494"; exon_version "1";	chr11	29410497	29410596
chr11	ensembl	exon	29394019	29394105	gene_id "ENSDARG00000088630"; gene_version "3"; transcript_id "ENSDART00000131165"; transcript_version "3"; exon_number "20"; gene_name "arhgef10la"; gene_source "ensembl_havana"; gene_biotype "protein_coding"; transcript_name "arhgef10la-201"; transcript_source "ensembl"; transcript_biotype "protein_coding"; exon_id "ENSDARE00000903494"; exon_version "1";	chr11	29433917	29434016
chr11	ensembl	exon	29389109	29389320	gene_id "ENSDARG00000088630"; gene_version "3"; transcript_id "ENSDART00000131165"; transcript_version "3"; exon_number "21"; gene_name "arhgef10la"; gene_source "ensembl_havana"; gene_biotype "protein_coding"; transcript_name "arhgef10la-201"; transcript_source "ensembl"; transcript_biotype "protein_coding"; exon_id "ENSDARE00000902476"; exon_version "1";	chr11	29347456	29347565
chr11	ensembl	exon	29389109	29389320	gene_id "ENSDARG00000088630"; gene_version "3"; transcript_id "ENSDART00000131165"; transcript_version "3"; exon_number "21"; gene_name "arhgef10la"; gene_source "ensembl_havana"; gene_biotype "protein_coding"; transcript_name "arhgef10la-201"; transcript_source "ensembl"; transcript_biotype "protein_coding"; exon_id "ENSDARE00000902476"; exon_version "1";	chr11	29406846	29406945
chr11	ensembl	exon	29389109	29389320	gene_id "ENSDARG00000088630"; gene_version "3"; transcript_id "ENSDART00000131165"; transcript_version "3"; exon_number "21"; gene_name "arhgef10la"; gene_source "ensembl_havana"; gene_biotype "protein_coding"; transcript_name "arhgef10la-201"; transcript_source "ensembl"; transcript_biotype "protein_coding"; exon_id "ENSDARE00000902476"; exon_version "1";	chr11	29410497	29410596
chr11	ensembl	exon	29389109	29389320	gene_id "ENSDARG00000088630"; gene_version "3"; transcript_id "ENSDART00000131165"; transcript_version "3"; exon_number "21"; gene_name "arhgef10la"; gene_source "ensembl_havana"; gene_biotype "protein_coding"; transcript_name "arhgef10la-201"; transcript_source "ensembl"; transcript_biotype "protein_coding"; exon_id "ENSDARE00000902476"; exon_version "1";	chr11	29433917	29434016
chr11	ensembl	exon	29384316	29384473	gene_id "ENSDARG00000088630"; gene_version "3"; transcript_id "ENSDART00000131165"; transcript_version "3"; exon_number "22"; gene_name "arhgef10la"; gene_source "ensembl_havana"; gene_biotype "protein_coding"; transcript_name "arhgef10la-201"; transcript_source "ensembl"; transcript_biotype "protein_coding"; exon_id "ENSDARE00000897393"; exon_version "1";	chr11	29347456	29347565
chr11	ensembl	exon	29384316	29384473	gene_id "ENSDARG00000088630"; gene_version "3"; transcript_id "ENSDART00000131165"; transcript_version "3"; exon_number "22"; gene_name "arhgef10la"; gene_source "ensembl_havana"; gene_biotype "protein_coding"; transcript_name "arhgef10la-201"; transcript_source "ensembl"; transcript_biotype "protein_coding"; exon_id "ENSDARE00000897393"; exon_version "1";	chr11	29406846	29406945
chr11	ensembl	exon	29384316	29384473	gene_id "ENSDARG00000088630"; gene_version "3"; transcript_id "ENSDART00000131165"; transcript_version "3"; exon_number "22"; gene_name "arhgef10la"; gene_source "ensembl_havana"; gene_biotype "protein_coding"; transcript_name "arhgef10la-201"; transcript_source "ensembl"; transcript_biotype "protein_coding"; exon_id "ENSDARE00000897393"; exon_version "1";	chr11	29410497	29410596
chr11	ensembl	exon	29384316	29384473	gene_id "ENSDARG00000088630"; gene_version "3"; transcript_id "ENSDART00000131165"; transcript_version "3"; exon_number "22"; gene_name "arhgef10la"; gene_source "ensembl_havana"; gene_biotype "protein_coding"; transcript_name "arhgef10la-201"; transcript_source "ensembl"; transcript_biotype "protein_coding"; exon_id "ENSDARE00000897393"; exon_version "1";	chr11	29433917	29434016
chr11	ensembl	exon	29374568	29374710	gene_id "ENSDARG00000088630"; gene_version "3"; transcript_id "ENSDART00000131165"; transcript_version "3"; exon_number "23"; gene_name "arhgef10la"; gene_source "ensembl_havana"; gene_biotype "protein_coding"; transcript_name "arhgef10la-201"; transcript_source "ensembl"; transcript_biotype "protein_coding"; exon_id "ENSDARE00000904271"; exon_version "1";	chr11	29347456	29347565
chr11	ensembl	exon	29374568	29374710	gene_id "ENSDARG00000088630"; gene_version "3"; transcript_id "ENSDART00000131165"; transcript_version "3"; exon_number "23"; gene_name "arhgef10la"; gene_source "ensembl_havana"; gene_biotype "protein_coding"; transcript_name "arhgef10la-201"; transcript_source "ensembl"; transcript_biotype "protein_coding"; exon_id "ENSDARE00000904271"; exon_version "1";	chr11	29406846	29406945
chr11	ensembl	exon	29374568	29374710	gene_id "ENSDARG00000088630"; gene_version "3"; transcript_id "ENSDART00000131165"; transcript_version "3"; exon_number "23"; gene_name "arhgef10la"; gene_source "ensembl_havana"; gene_biotype "protein_coding"; transcript_name "arhgef10la-201"; transcript_source "ensembl"; transcript_biotype "protein_coding"; exon_id "ENSDARE00000904271"; exon_version "1";	chr11	29410497	29410596
chr11	ensembl	exon	29347685	29347856	gene_id "ENSDARG00000088630"; gene_version "3"; transcript_id "ENSDART00000131165"; transcript_version "3"; exon_number "24"; gene_name "arhgef10la"; gene_source "ensembl_havana"; gene_biotype "protein_coding"; transcript_name "arhgef10la-201"; transcript_source "ensembl"; transcript_biotype "protein_coding"; exon_id "ENSDARE00000972648"; exon_version "1";	chr11	29347456	29347565
chr11	ensembl	exon	29338533	29338655	gene_id "ENSDARG00000088630"; gene_version "3"; transcript_id "ENSDART00000131165"; transcript_version "3"; exon_number "25"; gene_name "arhgef10la"; gene_source "ensembl_havana"; gene_biotype "protein_coding"; transcript_name "arhgef10la-201"; transcript_source "ensembl"; transcript_biotype "protein_coding"; exon_id "ENSDARE00000945065"; exon_version "1";	chr11	29347456	29347565
chr11	ensembl	exon	29335300	29335835	gene_id "ENSDARG00000088630"; gene_version "3"; transcript_id "ENSDART00000131165"; transcript_version "3"; exon_number "26"; gene_name "arhgef10la"; gene_source "ensembl_havana"; gene_biotype "protein_coding"; transcript_name "arhgef10la-201"; transcript_source "ensembl"; transcript_biotype "protein_coding"; exon_id "ENSDARE00000938750"; exon_version "3";	chr11	29347456	29347565
chr11	ensembl	gene	29352101	29352221	gene_id "ENSDARG00000083615"; gene_version "2"; gene_name "RF00001"; gene_source "ensembl"; gene_biotype "rRNA";	chr11	29347456	29347565
chr11	ensembl	transcript	29352101	29352221	gene_id "ENSDARG00000083615"; gene_version "2"; transcript_id "ENSDART00000118423"; transcript_version "2"; gene_name "RF00001"; gene_source "ensembl"; gene_biotype "rRNA"; transcript_name "RF00001.198-201"; transcript_source "ensembl"; transcript_biotype "rRNA";	chr11	29347456	29347565
chr11	ensembl	exon	29352101	29352221	gene_id "ENSDARG00000083615"; gene_version "2"; transcript_id "ENSDART00000118423"; transcript_version "2"; exon_number "1"; gene_name "RF00001"; gene_source "ensembl"; gene_biotype "rRNA"; transcript_name "RF00001.198-201"; transcript_source "ensembl"; transcript_biotype "rRNA"; exon_id "ENSDARE00000882067"; exon_version "1";	chr11	29347456	29347565
chr11	ensembl	gene	29537756	29540033	gene_id "ENSDARG00000070709"; gene_version "5"; gene_name "wu:fi42e03"; gene_source "ensembl"; gene_biotype "protein_coding";	chr11	29487950	29488049
chr11	ensembl	transcript	29537756	29540033	gene_id "ENSDARG00000070709"; gene_version "5"; transcript_id "ENSDART00000103388"; transcript_version "5"; gene_name "wu:fi42e03"; gene_source "ensembl"; gene_biotype "protein_coding"; transcript_name "wu:fi42e03-201"; transcript_source "ensembl"; transcript_biotype "protein_coding";	chr11	29487950	29488049
chr11	ensembl	exon	29537756	29537784	gene_id "ENSDARG00000070709"; gene_version "5"; transcript_id "ENSDART00000103388"; transcript_version "5"; exon_number "1"; gene_name "wu:fi42e03"; gene_source "ensembl"; gene_biotype "protein_coding"; transcript_name "wu:fi42e03-201"; transcript_source "ensembl"; transcript_biotype "protein_coding"; exon_id "ENSDARE00001327442"; exon_version "1";	chr11	29487950	29488049
chr11	ensembl	exon	29537858	29537904	gene_id "ENSDARG00000070709"; gene_version "5"; transcript_id "ENSDART00000103388"; transcript_version "5"; exon_number "2"; gene_name "wu:fi42e03"; gene_source "ensembl"; gene_biotype "protein_coding"; transcript_name "wu:fi42e03-201"; transcript_source "ensembl"; transcript_biotype "protein_coding"; exon_id "ENSDARE00001180213"; exon_version "1";	chr11	29487950	29488049
chr11	ensembl	exon	29537983	29540033	gene_id "ENSDARG00000070709"; gene_version "5"; transcript_id "ENSDART00000103388"; transcript_version "5"; exon_number "3"; gene_name "wu:fi42e03"; gene_source "ensembl"; gene_biotype "protein_coding"; transcript_name "wu:fi42e03-201"; transcript_source "ensembl"; transcript_biotype "protein_coding"; exon_id "ENSDARE00000744413"; exon_version "5";	chr11	29487950	29488049
chr11	ensembl_havana	gene	29856032	29877090	gene_id "ENSDARG00000056620"; gene_version "5"; gene_name "grpr"; gene_source "ensembl_havana"; gene_biotype "protein_coding";	chr11	29916971	29917070
chr11	ensembl_havana	transcript	29856032	29877090	gene_id "ENSDARG00000056620"; gene_version "5"; transcript_id "ENSDART00000079150"; transcript_version "5"; gene_name "grpr"; gene_source "ensembl_havana"; gene_biotype "protein_coding"; transcript_name "grpr-201"; transcript_source "ensembl_havana"; transcript_biotype "protein_coding";	chr11	29916971	29917070
chr11	ensembl_havana	exon	29876701	29877090	gene_id "ENSDARG00000056620"; gene_version "5"; transcript_id "ENSDART00000079150"; transcript_version "5"; exon_number "3"; gene_name "grpr"; gene_source "ensembl_havana"; gene_biotype "protein_coding"; transcript_name "grpr-201"; transcript_source "ensembl_havana"; transcript_biotype "protein_coding"; exon_id "ENSDARE00000570215"; exon_version "4";	chr11	29916971	29917070
chr11	ensembl_havana	three_prime_utr	29877085	29877090	gene_id "ENSDARG00000056620"; gene_version "5"; transcript_id "ENSDART00000079150"; transcript_version "5"; gene_name "grpr"; gene_source "ensembl_havana"; gene_biotype "protein_coding"; transcript_name "grpr-201"; transcript_source "ensembl_havana"; transcript_biotype "protein_coding";	chr11	29916971	29917070
chr11	ensembl_havana	gene	29889828	29916607	gene_id "ENSDARG00000056624"; gene_version "6"; gene_name "vegfd"; gene_source "ensembl_havana"; gene_biotype "protein_coding";	chr11	29916971	29917070
chr11	havana	transcript	29889828	29916607	gene_id "ENSDARG00000056624"; gene_version "6"; transcript_id "ENSDART00000138912"; transcript_version "3"; gene_name "vegfd"; gene_source "ensembl_havana"; gene_biotype "protein_coding"; transcript_name "vegfd-203"; transcript_source "havana"; transcript_biotype "protein_coding";	chr11	29916971	29917070
chr11	havana	exon	29916518	29916607	gene_id "ENSDARG00000056624"; gene_version "6"; transcript_id "ENSDART00000138912"; transcript_version "3"; exon_number "1"; gene_name "vegfd"; gene_source "ensembl_havana"; gene_biotype "protein_coding"; transcript_name "vegfd-203"; transcript_source "havana"; transcript_biotype "protein_coding"; exon_id "ENSDARE00001032660"; exon_version "1";	chr11	29916971	29917070
chr11	havana	exon	29911187	29911385	gene_id "ENSDARG00000056624"; gene_version "6"; transcript_id "ENSDART00000138912"; transcript_version "3"; exon_number "2"; gene_name "vegfd"; gene_source "ensembl_havana"; gene_biotype "protein_coding"; transcript_name "vegfd-203"; transcript_source "havana"; transcript_biotype "protein_coding"; exon_id "ENSDARE00000570244"; exon_version "2";	chr11	29916971	29917070
chr11	havana	exon	29910907	29911097	gene_id "ENSDARG00000056624"; gene_version "6"; transcript_id "ENSDART00000138912"; transcript_version "3"; exon_number "3"; gene_name "vegfd"; gene_source "ensembl_havana"; gene_biotype "protein_coding"; transcript_name "vegfd-203"; transcript_source "havana"; transcript_biotype "protein_coding"; exon_id "ENSDARE00000570265"; exon_version "1";	chr11	29916971	29917070
chr11	havana	exon	29910041	29910177	gene_id "ENSDARG00000056624"; gene_version "6"; transcript_id "ENSDART00000138912"; transcript_version "3"; exon_number "4"; gene_name "vegfd"; gene_source "ensembl_havana"; gene_biotype "protein_coding"; transcript_name "vegfd-203"; transcript_source "havana"; transcript_biotype "protein_coding"; exon_id "ENSDARE00000570239"; exon_version "1";	chr11	29916971	29917070
chr11	havana	exon	29909489	29909592	gene_id "ENSDARG00000056624"; gene_version "6"; transcript_id "ENSDART00000138912"; transcript_version "3"; exon_number "5"; gene_name "vegfd"; gene_source "ensembl_havana"; gene_biotype "protein_coding"; transcript_name "vegfd-203"; transcript_source "havana"; transcript_biotype "protein_coding"; exon_id "ENSDARE00000570233"; exon_version "1";	chr11	29916971	29917070
chr11	havana	exon	29909178	29909299	gene_id "ENSDARG00000056624"; gene_version "6"; transcript_id "ENSDART00000138912"; transcript_version "3"; exon_number "6"; gene_name "vegfd"; gene_source "ensembl_havana"; gene_biotype "protein_coding"; transcript_name "vegfd-203"; transcript_source "havana"; transcript_biotype "protein_coding"; exon_id "ENSDARE00001114658"; exon_version "1";	chr11	29916971	29917070
chr11	havana	exon	29889828	29890394	gene_id "ENSDARG00000056624"; gene_version "6"; transcript_id "ENSDART00000138912"; transcript_version "3"; exon_number "7"; gene_name "vegfd"; gene_source "ensembl_havana"; gene_biotype "protein_coding"; transcript_name "vegfd-203"; transcript_source "havana"; transcript_biotype "protein_coding"; exon_id "ENSDARE00001005838"; exon_version "1";	chr11	29916971	29917070
chr11	havana	three_prime_utr	29909178	29909201	gene_id "ENSDARG00000056624"; gene_version "6"; transcript_id "ENSDART00000138912"; transcript_version "3"; gene_name "vegfd"; gene_source "ensembl_havana"; gene_biotype "protein_coding"; transcript_name "vegfd-203"; transcript_source "havana"; transcript_biotype "protein_coding";	chr11	29916971	29917070
chr11	havana	three_prime_utr	29889828	29890394	gene_id "ENSDARG00000056624"; gene_version "6"; transcript_id "ENSDART00000138912"; transcript_version "3"; gene_name "vegfd"; gene_source "ensembl_havana"; gene_biotype "protein_coding"; transcript_name "vegfd-203"; transcript_source "havana"; transcript_biotype "protein_coding";	chr11	29916971	29917070
chr11	havana	transcript	29896372	29909625	gene_id "ENSDARG00000056624"; gene_version "6"; transcript_id "ENSDART00000134223"; transcript_version "2"; gene_name "vegfd"; gene_source "ensembl_havana"; gene_biotype "protein_coding"; transcript_name "vegfd-202"; transcript_source "havana"; transcript_biotype "processed_transcript";	chr11	29916971	29917070
chr11	havana	exon	29909489	29909625	gene_id "ENSDARG00000056624"; gene_version "6"; transcript_id "ENSDART00000134223"; transcript_version "2"; exon_number "1"; gene_name "vegfd"; gene_source "ensembl_havana"; gene_biotype "protein_coding"; transcript_name "vegfd-202"; transcript_source "havana"; transcript_biotype "processed_transcript"; exon_id "ENSDARE00001006766"; exon_version "1";	chr11	29916971	29917070
chr11	havana	exon	29909178	29909299	gene_id "ENSDARG00000056624"; gene_version "6"; transcript_id "ENSDART00000134223"; transcript_version "2"; exon_number "2"; gene_name "vegfd"; gene_source "ensembl_havana"; gene_biotype "protein_coding"; transcript_name "vegfd-202"; transcript_source "havana"; transcript_biotype "processed_transcript"; exon_id "ENSDARE00001118294"; exon_version "1";	chr11	29916971	29917070
chr11	havana	exon	29897112	29897195	gene_id "ENSDARG00000056624"; gene_version "6"; transcript_id "ENSDART00000134223"; transcript_version "2"; exon_number "3"; gene_name "vegfd"; gene_source "ensembl_havana"; gene_biotype "protein_coding"; transcript_name "vegfd-202"; transcript_source "havana"; transcript_biotype "processed_transcript"; exon_id "ENSDARE00001032179"; exon_version "1";	chr11	29916971	29917070
chr11	havana	exon	29896372	29896946	gene_id "ENSDARG00000056624"; gene_version "6"; transcript_id "ENSDART00000134223"; transcript_version "2"; exon_number "4"; gene_name "vegfd"; gene_source "ensembl_havana"; gene_biotype "protein_coding"; transcript_name "vegfd-202"; transcript_source "havana"; transcript_biotype "processed_transcript"; exon_id "ENSDARE00001012953"; exon_version "1";	chr11	29916971	29917070
chr11	ensembl	transcript	29909202	29916607	gene_id "ENSDARG00000056624"; gene_version "6"; transcript_id "ENSDART00000079152"; transcript_version "5"; gene_name "vegfd"; gene_source "ensembl_havana"; gene_biotype "protein_coding"; transcript_name "vegfd-201"; transcript_source "ensembl"; transcript_biotype "protein_coding";	chr11	29916971	29917070
chr11	ensembl	exon	29916518	29916607	gene_id "ENSDARG00000056624"; gene_version "6"; transcript_id "ENSDART00000079152"; transcript_version "5"; exon_number "1"; gene_name "vegfd"; gene_source "ensembl_havana"; gene_biotype "protein_coding"; transcript_name "vegfd-201"; transcript_source "ensembl"; transcript_biotype "protein_coding"; exon_id "ENSDARE00001032660"; exon_version "1";	chr11	29916971	29917070
chr11	ensembl	exon	29911187	29911385	gene_id "ENSDARG00000056624"; gene_version "6"; transcript_id "ENSDART00000079152"; transcript_version "5"; exon_number "2"; gene_name "vegfd"; gene_source "ensembl_havana"; gene_biotype "protein_coding"; transcript_name "vegfd-201"; transcript_source "ensembl"; transcript_biotype "protein_coding"; exon_id "ENSDARE00000570244"; exon_version "2";	chr11	29916971	29917070
chr11	ensembl	exon	29910907	29911097	gene_id "ENSDARG00000056624"; gene_version "6"; transcript_id "ENSDART00000079152"; transcript_version "5"; exon_number "3"; gene_name "vegfd"; gene_source "ensembl_havana"; gene_biotype "protein_coding"; transcript_name "vegfd-201"; transcript_source "ensembl"; transcript_biotype "protein_coding"; exon_id "ENSDARE00000570265"; exon_version "1";	chr11	29916971	29917070
chr11	ensembl	exon	29910041	29910177	gene_id "ENSDARG00000056624"; gene_version "6"; transcript_id "ENSDART00000079152"; transcript_version "5"; exon_number "4"; gene_name "vegfd"; gene_source "ensembl_havana"; gene_biotype "protein_coding"; transcript_name "vegfd-201"; transcript_source "ensembl"; transcript_biotype "protein_coding"; exon_id "ENSDARE00000570239"; exon_version "1";	chr11	29916971	29917070
chr11	ensembl	exon	29909489	29909592	gene_id "ENSDARG00000056624"; gene_version "6"; transcript_id "ENSDART00000079152"; transcript_version "5"; exon_number "5"; gene_name "vegfd"; gene_source "ensembl_havana"; gene_biotype "protein_coding"; transcript_name "vegfd-201"; transcript_source "ensembl"; transcript_biotype "protein_coding"; exon_id "ENSDARE00000570233"; exon_version "1";	chr11	29916971	29917070
chr11	ensembl	exon	29909202	29909299	gene_id "ENSDARG00000056624"; gene_version "6"; transcript_id "ENSDART00000079152"; transcript_version "5"; exon_number "6"; gene_name "vegfd"; gene_source "ensembl_havana"; gene_biotype "protein_coding"; transcript_name "vegfd-201"; transcript_source "ensembl"; transcript_biotype "protein_coding"; exon_id "ENSDARE00000743824"; exon_version "4";	chr11	29916971	29917070
chr11	ensembl_havana	gene	29917613	29936755	gene_id "ENSDARG00000056638"; gene_version "6"; gene_name "pir"; gene_source "ensembl_havana"; gene_biotype "protein_coding";	chr11	29916971	29917070
chr11	ensembl_havana	transcript	29917613	29936755	gene_id "ENSDARG00000056638"; gene_version "6"; transcript_id "ENSDART00000145251"; transcript_version "2"; gene_name "pir"; gene_source "ensembl_havana"; gene_biotype "protein_coding"; transcript_name "pir-201"; transcript_source "ensembl_havana"; transcript_biotype "protein_coding";	chr11	29916971	29917070
chr11	ensembl_havana	exon	29936310	29936755	gene_id "ENSDARG00000056638"; gene_version "6"; transcript_id "ENSDART00000145251"; transcript_version "2"; exon_number "1"; gene_name "pir"; gene_source "ensembl_havana"; gene_biotype "protein_coding"; transcript_name "pir-201"; transcript_source "ensembl_havana"; transcript_biotype "protein_coding"; exon_id "ENSDARE00000996114"; exon_version "1";	chr11	29916971	29917070
chr11	ensembl_havana	exon	29936105	29936197	gene_id "ENSDARG00000056638"; gene_version "6"; transcript_id "ENSDART00000145251"; transcript_version "2"; exon_number "2"; gene_name "pir"; gene_source "ensembl_havana"; gene_biotype "protein_coding"; transcript_name "pir-201"; transcript_source "ensembl_havana"; transcript_biotype "protein_coding"; exon_id "ENSDARE00000570366"; exon_version "1";	chr11	29916971	29917070
chr11	ensembl_havana	exon	29929426	29929506	gene_id "ENSDARG00000056638"; gene_version "6"; transcript_id "ENSDART00000145251"; transcript_version "2"; exon_number "3"; gene_name "pir"; gene_source "ensembl_havana"; gene_biotype "protein_coding"; transcript_name "pir-201"; transcript_source "ensembl_havana"; transcript_biotype "protein_coding"; exon_id "ENSDARE00000570356"; exon_version "1";	chr11	29916971	29917070
chr11	ensembl_havana	exon	29926723	29926929	gene_id "ENSDARG00000056638"; gene_version "6"; transcript_id "ENSDART00000145251"; transcript_version "2"; exon_number "4"; gene_name "pir"; gene_source "ensembl_havana"; gene_biotype "protein_coding"; transcript_name "pir-201"; transcript_source "ensembl_havana"; transcript_biotype "protein_coding"; exon_id "ENSDARE00000570344"; exon_version "1";	chr11	29916971	29917070
chr11	ensembl_havana	exon	29924019	29924103	gene_id "ENSDARG00000056638"; gene_version "6"; transcript_id "ENSDART00000145251"; transcript_version "2"; exon_number "5"; gene_name "pir"; gene_source "ensembl_havana"; gene_biotype "protein_coding"; transcript_name "pir-201"; transcript_source "ensembl_havana"; transcript_biotype "protein_coding"; exon_id "ENSDARE00000570334"; exon_version "1";	chr11	29916971	29917070
chr11	ensembl_havana	exon	29921270	29921314	gene_id "ENSDARG00000056638"; gene_version "6"; transcript_id "ENSDART00000145251"; transcript_version "2"; exon_number "6"; gene_name "pir"; gene_source "ensembl_havana"; gene_biotype "protein_coding"; transcript_name "pir-201"; transcript_source "ensembl_havana"; transcript_biotype "protein_coding"; exon_id "ENSDARE00000570322"; exon_version "1";	chr11	29916971	29917070
chr11	ensembl_havana	exon	29920560	29920642	gene_id "ENSDARG00000056638"; gene_version "6"; transcript_id "ENSDART00000145251"; transcript_version "2"; exon_number "7"; gene_name "pir"; gene_source "ensembl_havana"; gene_biotype "protein_coding"; transcript_name "pir-201"; transcript_source "ensembl_havana"; transcript_biotype "protein_coding"; exon_id "ENSDARE00000570312"; exon_version "1";	chr11	29916971	29917070
chr11	ensembl_havana	exon	29920399	29920465	gene_id "ENSDARG00000056638"; gene_version "6"; transcript_id "ENSDART00000145251"; transcript_version "2"; exon_number "8"; gene_name "pir"; gene_source "ensembl_havana"; gene_biotype "protein_coding"; transcript_name "pir-201"; transcript_source "ensembl_havana"; transcript_biotype "protein_coding"; exon_id "ENSDARE00001128906"; exon_version "1";	chr11	29916971	29917070
chr11	ensembl_havana	exon	29917613	29918421	gene_id "ENSDARG00000056638"; gene_version "6"; transcript_id "ENSDART00000145251"; transcript_version "2"; exon_number "9"; gene_name "pir"; gene_source "ensembl_havana"; gene_biotype "protein_coding"; transcript_name "pir-201"; transcript_source "ensembl_havana"; transcript_biotype "protein_coding"; exon_id "ENSDARE00001002641"; exon_version "1";	chr11	29916971	29917070
chr11	ensembl_havana	five_prime_utr	29936403	29936755	gene_id "ENSDARG00000056638"; gene_version "6"; transcript_id "ENSDART00000145251"; transcript_version "2"; gene_name "pir"; gene_source "ensembl_havana"; gene_biotype "protein_coding"; transcript_name "pir-201"; transcript_source "ensembl_havana"; transcript_biotype "protein_coding";	chr11	29916971	29917070
chr11	ensembl_havana	three_prime_utr	29917613	29918302	gene_id "ENSDARG00000056638"; gene_version "6"; transcript_id "ENSDART00000145251"; transcript_version "2"; gene_name "pir"; gene_source "ensembl_havana"; gene_biotype "protein_coding"; transcript_name "pir-201"; transcript_source "ensembl_havana"; transcript_biotype "protein_coding";	chr11	29916971	29917070
chr11	havana	transcript	29918315	29921002	gene_id "ENSDARG00000056638"; gene_version "6"; transcript_id "ENSDART00000146117"; transcript_version "2"; gene_name "pir"; gene_source "ensembl_havana"; gene_biotype "protein_coding"; transcript_name "pir-202"; transcript_source "havana"; transcript_biotype "retained_intron";	chr11	29916971	29917070
chr11	havana	exon	29920560	29921002	gene_id "ENSDARG00000056638"; gene_version "6"; transcript_id "ENSDART00000146117"; transcript_version "2"; exon_number "1"; gene_name "pir"; gene_source "ensembl_havana"; gene_biotype "protein_coding"; transcript_name "pir-202"; transcript_source "havana"; transcript_biotype "retained_intron"; exon_id "ENSDARE00001039128"; exon_version "1";	chr11	29916971	29917070
chr11	havana	exon	29920399	29920465	gene_id "ENSDARG00000056638"; gene_version "6"; transcript_id "ENSDART00000146117"; transcript_version "2"; exon_number "2"; gene_name "pir"; gene_source "ensembl_havana"; gene_biotype "protein_coding"; transcript_name "pir-202"; transcript_source "havana"; transcript_biotype "retained_intron"; exon_id "ENSDARE00001112559"; exon_version "1";	chr11	29916971	29917070
chr11	havana	exon	29918315	29918421	gene_id "ENSDARG00000056638"; gene_version "6"; transcript_id "ENSDART00000146117"; transcript_version "2"; exon_number "3"; gene_name "pir"; gene_source "ensembl_havana"; gene_biotype "protein_coding"; transcript_name "pir-202"; transcript_source "havana"; transcript_biotype "retained_intron"; exon_id "ENSDARE00001005151"; exon_version "1";	chr11	29916971	29917070
chr11	ensembl_havana	gene	29936743	29946927	gene_id "ENSDARG00000056650"; gene_version "6"; gene_name "zgc:113276"; gene_source "ensembl_havana"; gene_biotype "protein_coding";	chr11	29916971	29917070
chr11	havana	transcript	29936743	29946640	gene_id "ENSDARG00000056650"; gene_version "6"; transcript_id "ENSDART00000079175"; transcript_version "6"; gene_name "zgc:113276"; gene_source "ensembl_havana"; gene_biotype "protein_coding"; transcript_name "zgc:113276-201"; transcript_source "havana"; transcript_biotype "protein_coding"; tag "cds_start_NF"; tag "mRNA_start_NF";	chr11	29916971	29917070
chr11	havana	exon	29946578	29946640	gene_id "ENSDARG00000056650"; gene_version "6"; transcript_id "ENSDART00000079175"; transcript_version "6"; exon_number "1"; gene_name "zgc:113276"; gene_source "ensembl_havana"; gene_biotype "protein_coding"; transcript_name "zgc:113276-201"; transcript_source "havana"; transcript_biotype "protein_coding"; exon_id "ENSDARE00001106343"; exon_version "1"; tag "cds_start_NF"; tag "mRNA_start_NF";	chr11	29916971	29917070
chr11	havana	exon	29946312	29946484	gene_id "ENSDARG00000056650"; gene_version "6"; transcript_id "ENSDART00000079175"; transcript_version "6"; exon_number "2"; gene_name "zgc:113276"; gene_source "ensembl_havana"; gene_biotype "protein_coding"; transcript_name "zgc:113276-201"; transcript_source "havana"; transcript_biotype "protein_coding"; exon_id "ENSDARE00001127962"; exon_version "1"; tag "cds_start_NF"; tag "mRNA_start_NF";	chr11	29916971	29917070
chr11	havana	exon	29945057	29945272	gene_id "ENSDARG00000056650"; gene_version "6"; transcript_id "ENSDART00000079175"; transcript_version "6"; exon_number "3"; gene_name "zgc:113276"; gene_source "ensembl_havana"; gene_biotype "protein_coding"; transcript_name "zgc:113276-201"; transcript_source "havana"; transcript_biotype "protein_coding"; exon_id "ENSDARE00000570455"; exon_version "1"; tag "cds_start_NF"; tag "mRNA_start_NF";	chr11	29916971	29917070
chr11	havana	exon	29944367	29944661	gene_id "ENSDARG00000056650"; gene_version "6"; transcript_id "ENSDART00000079175"; transcript_version "6"; exon_number "4"; gene_name "zgc:113276"; gene_source "ensembl_havana"; gene_biotype "protein_coding"; transcript_name "zgc:113276-201"; transcript_source "havana"; transcript_biotype "protein_coding"; exon_id "ENSDARE00000570443"; exon_version "1"; tag "cds_start_NF"; tag "mRNA_start_NF";	chr11	29916971	29917070
chr11	havana	exon	29944120	29944253	gene_id "ENSDARG00000056650"; gene_version "6"; transcript_id "ENSDART00000079175"; transcript_version "6"; exon_number "5"; gene_name "zgc:113276"; gene_source "ensembl_havana"; gene_biotype "protein_coding"; transcript_name "zgc:113276-201"; transcript_source "havana"; transcript_biotype "protein_coding"; exon_id "ENSDARE00000570430"; exon_version "1"; tag "cds_start_NF"; tag "mRNA_start_NF";	chr11	29916971	29917070
chr11	havana	exon	29942163	29942402	gene_id "ENSDARG00000056650"; gene_version "6"; transcript_id "ENSDART00000079175"; transcript_version "6"; exon_number "6"; gene_name "zgc:113276"; gene_source "ensembl_havana"; gene_biotype "protein_coding"; transcript_name "zgc:113276-201"; transcript_source "havana"; transcript_biotype "protein_coding"; exon_id "ENSDARE00000570420"; exon_version "1"; tag "cds_start_NF"; tag "mRNA_start_NF";	chr11	29916971	29917070
chr11	havana	exon	29941920	29942081	gene_id "ENSDARG00000056650"; gene_version "6"; transcript_id "ENSDART00000079175"; transcript_version "6"; exon_number "7"; gene_name "zgc:113276"; gene_source "ensembl_havana"; gene_biotype "protein_coding"; transcript_name "zgc:113276-201"; transcript_source "havana"; transcript_biotype "protein_coding"; exon_id "ENSDARE00000570412"; exon_version "1"; tag "cds_start_NF"; tag "mRNA_start_NF";	chr11	29916971	29917070
chr11	havana	exon	29939588	29939677	gene_id "ENSDARG00000056650"; gene_version "6"; transcript_id "ENSDART00000079175"; transcript_version "6"; exon_number "8"; gene_name "zgc:113276"; gene_source "ensembl_havana"; gene_biotype "protein_coding"; transcript_name "zgc:113276-201"; transcript_source "havana"; transcript_biotype "protein_coding"; exon_id "ENSDARE00000570403"; exon_version "1"; tag "cds_start_NF"; tag "mRNA_start_NF";	chr11	29916971	29917070
chr11	havana	exon	29936743	29937068	gene_id "ENSDARG00000056650"; gene_version "6"; transcript_id "ENSDART00000079175"; transcript_version "6"; exon_number "9"; gene_name "zgc:113276"; gene_source "ensembl_havana"; gene_biotype "protein_coding"; transcript_name "zgc:113276-201"; transcript_source "havana"; transcript_biotype "protein_coding"; exon_id "ENSDARE00000570393"; exon_version "4"; tag "cds_start_NF"; tag "mRNA_start_NF";	chr11	29916971	29917070
chr11	havana	three_prime_utr	29936743	29936900	gene_id "ENSDARG00000056650"; gene_version "6"; transcript_id "ENSDART00000079175"; transcript_version "6"; gene_name "zgc:113276"; gene_source "ensembl_havana"; gene_biotype "protein_coding"; transcript_name "zgc:113276-201"; transcript_source "havana"; transcript_biotype "protein_coding"; tag "cds_start_NF"; tag "mRNA_start_NF";	chr11	29916971	29917070
chr11	ensembl	transcript	29936748	29946927	gene_id "ENSDARG00000056650"; gene_version "6"; transcript_id "ENSDART00000165182"; transcript_version "2"; gene_name "zgc:113276"; gene_source "ensembl_havana"; gene_biotype "protein_coding"; transcript_name "zgc:113276-203"; transcript_source "ensembl"; transcript_biotype "protein_coding";	chr11	29916971	29917070
chr11	ensembl	exon	29946828	29946927	gene_id "ENSDARG00000056650"; gene_version "6"; transcript_id "ENSDART00000165182"; transcript_version "2"; exon_number "1"; gene_name "zgc:113276"; gene_source "ensembl_havana"; gene_biotype "protein_coding"; transcript_name "zgc:113276-203"; transcript_source "ensembl"; transcript_biotype "protein_coding"; exon_id "ENSDARE00001148961"; exon_version "1";	chr11	29916971	29917070
chr11	ensembl	exon	29946578	29946745	gene_id "ENSDARG00000056650"; gene_version "6"; transcript_id "ENSDART00000165182"; transcript_version "2"; exon_number "2"; gene_name "zgc:113276"; gene_source "ensembl_havana"; gene_biotype "protein_coding"; transcript_name "zgc:113276-203"; transcript_source "ensembl"; transcript_biotype "protein_coding"; exon_id "ENSDARE00001173217"; exon_version "1";	chr11	29916971	29917070
chr11	ensembl	exon	29946312	29946484	gene_id "ENSDARG00000056650"; gene_version "6"; transcript_id "ENSDART00000165182"; transcript_version "2"; exon_number "3"; gene_name "zgc:113276"; gene_source "ensembl_havana"; gene_biotype "protein_coding"; transcript_name "zgc:113276-203"; transcript_source "ensembl"; transcript_biotype "protein_coding"; exon_id "ENSDARE00001127962"; exon_version "1";	chr11	29916971	29917070
chr11	ensembl	exon	29945057	29945272	gene_id "ENSDARG00000056650"; gene_version "6"; transcript_id "ENSDART00000165182"; transcript_version "2"; exon_number "4"; gene_name "zgc:113276"; gene_source "ensembl_havana"; gene_biotype "protein_coding"; transcript_name "zgc:113276-203"; transcript_source "ensembl"; transcript_biotype "protein_coding"; exon_id "ENSDARE00000570455"; exon_version "1";	chr11	29916971	29917070
chr11	ensembl	exon	29944367	29944661	gene_id "ENSDARG00000056650"; gene_version "6"; transcript_id "ENSDART00000165182"; transcript_version "2"; exon_number "5"; gene_name "zgc:113276"; gene_source "ensembl_havana"; gene_biotype "protein_coding"; transcript_name "zgc:113276-203"; transcript_source "ensembl"; transcript_biotype "protein_coding"; exon_id "ENSDARE00000570443"; exon_version "1";	chr11	29916971	29917070
chr11	ensembl	exon	29944120	29944253	gene_id "ENSDARG00000056650"; gene_version "6"; transcript_id "ENSDART00000165182"; transcript_version "2"; exon_number "6"; gene_name "zgc:113276"; gene_source "ensembl_havana"; gene_biotype "protein_coding"; transcript_name "zgc:113276-203"; transcript_source "ensembl"; transcript_biotype "protein_coding"; exon_id "ENSDARE00000570430"; exon_version "1";	chr11	29916971	29917070
chr11	ensembl	exon	29942163	29942402	gene_id "ENSDARG00000056650"; gene_version "6"; transcript_id "ENSDART00000165182"; transcript_version "2"; exon_number "7"; gene_name "zgc:113276"; gene_source "ensembl_havana"; gene_biotype "protein_coding"; transcript_name "zgc:113276-203"; transcript_source "ensembl"; transcript_biotype "protein_coding"; exon_id "ENSDARE00000570420"; exon_version "1";	chr11	29916971	29917070
chr11	ensembl	exon	29941920	29942081	gene_id "ENSDARG00000056650"; gene_version "6"; transcript_id "ENSDART00000165182"; transcript_version "2"; exon_number "8"; gene_name "zgc:113276"; gene_source "ensembl_havana"; gene_biotype "protein_coding"; transcript_name "zgc:113276-203"; transcript_source "ensembl"; transcript_biotype "protein_coding"; exon_id "ENSDARE00000570412"; exon_version "1";	chr11	29916971	29917070
chr11	ensembl	exon	29939588	29939677	gene_id "ENSDARG00000056650"; gene_version "6"; transcript_id "ENSDART00000165182"; transcript_version "2"; exon_number "9"; gene_name "zgc:113276"; gene_source "ensembl_havana"; gene_biotype "protein_coding"; transcript_name "zgc:113276-203"; transcript_source "ensembl"; transcript_biotype "protein_coding"; exon_id "ENSDARE00000570403"; exon_version "1";	chr11	29916971	29917070
chr11	ensembl	exon	29936748	29937068	gene_id "ENSDARG00000056650"; gene_version "6"; transcript_id "ENSDART00000165182"; transcript_version "2"; exon_number "10"; gene_name "zgc:113276"; gene_source "ensembl_havana"; gene_biotype "protein_coding"; transcript_name "zgc:113276-203"; transcript_source "ensembl"; transcript_biotype "protein_coding"; exon_id "ENSDARE00001219277"; exon_version "1";	chr11	29916971	29917070
chr11	ensembl	five_prime_utr	29946828	29946927	gene_id "ENSDARG00000056650"; gene_version "6"; transcript_id "ENSDART00000165182"; transcript_version "2"; gene_name "zgc:113276"; gene_source "ensembl_havana"; gene_biotype "protein_coding"; transcript_name "zgc:113276-203"; transcript_source "ensembl"; transcript_biotype "protein_coding";	chr11	29916971	29917070
chr11	ensembl	five_prime_utr	29946744	29946745	gene_id "ENSDARG00000056650"; gene_version "6"; transcript_id "ENSDART00000165182"; transcript_version "2"; gene_name "zgc:113276"; gene_source "ensembl_havana"; gene_biotype "protein_coding"; transcript_name "zgc:113276-203"; transcript_source "ensembl"; transcript_biotype "protein_coding";	chr11	29916971	29917070
chr11	ensembl	three_prime_utr	29936748	29936900	gene_id "ENSDARG00000056650"; gene_version "6"; transcript_id "ENSDART00000165182"; transcript_version "2"; gene_name "zgc:113276"; gene_source "ensembl_havana"; gene_biotype "protein_coding"; transcript_name "zgc:113276-203"; transcript_source "ensembl"; transcript_biotype "protein_coding";	chr11	29916971	29917070
chr11	havana	transcript	29944930	29946640	gene_id "ENSDARG00000056650"; gene_version "6"; transcript_id "ENSDART00000135699"; transcript_version "2"; gene_name "zgc:113276"; gene_source "ensembl_havana"; gene_biotype "protein_coding"; transcript_name "zgc:113276-202"; transcript_source "havana"; transcript_biotype "processed_transcript";	chr11	29916971	29917070
chr11	havana	exon	29946578	29946640	gene_id "ENSDARG00000056650"; gene_version "6"; transcript_id "ENSDART00000135699"; transcript_version "2"; exon_number "1"; gene_name "zgc:113276"; gene_source "ensembl_havana"; gene_biotype "protein_coding"; transcript_name "zgc:113276-202"; transcript_source "havana"; transcript_biotype "processed_transcript"; exon_id "ENSDARE00001123768"; exon_version "1";	chr11	29916971	29917070
chr11	havana	exon	29946312	29946484	gene_id "ENSDARG00000056650"; gene_version "6"; transcript_id "ENSDART00000135699"; transcript_version "2"; exon_number "2"; gene_name "zgc:113276"; gene_source "ensembl_havana"; gene_biotype "protein_coding"; transcript_name "zgc:113276-202"; transcript_source "havana"; transcript_biotype "processed_transcript"; exon_id "ENSDARE00001119272"; exon_version "1";	chr11	29916971	29917070
chr11	havana	exon	29944930	29945272	gene_id "ENSDARG00000056650"; gene_version "6"; transcript_id "ENSDART00000135699"; transcript_version "2"; exon_number "3"; gene_name "zgc:113276"; gene_source "ensembl_havana"; gene_biotype "protein_coding"; transcript_name "zgc:113276-202"; transcript_source "havana"; transcript_biotype "processed_transcript"; exon_id "ENSDARE00001030061"; exon_version "1";	chr11	29916971	29917070
chr11	havana	gene	29961114	29961901	gene_id "ENSDARG00000104131"; gene_version "2"; gene_name "CU652893.1"; gene_source "havana"; gene_biotype "lincRNA";	chr11	29916971	29917070
chr11	havana	transcript	29961114	29961901	gene_id "ENSDARG00000104131"; gene_version "2"; transcript_id "ENSDART00000164216"; transcript_version "2"; gene_name "CU652893.1"; gene_source "havana"; gene_biotype "lincRNA"; transcript_name "CU652893.1-201"; transcript_source "havana"; transcript_biotype "lincRNA";	chr11	29916971	29917070
chr11	havana	exon	29961834	29961901	gene_id "ENSDARG00000104131"; gene_version "2"; transcript_id "ENSDART00000164216"; transcript_version "2"; exon_number "1"; gene_name "CU652893.1"; gene_source "havana"; gene_biotype "lincRNA"; transcript_name "CU652893.1-201"; transcript_source "havana"; transcript_biotype "lincRNA"; exon_id "ENSDARE00001215184"; exon_version "1";	chr11	29916971	29917070
chr11	havana	exon	29961114	29961376	gene_id "ENSDARG00000104131"; gene_version "2"; transcript_id "ENSDART00000164216"; transcript_version "2"; exon_number "2"; gene_name "CU652893.1"; gene_source "havana"; gene_biotype "lincRNA"; transcript_name "CU652893.1-201"; transcript_source "havana"; transcript_biotype "lincRNA"; exon_id "ENSDARE00001197626"; exon_version "1";	chr11	29916971	29917070
chr11	ensembl_havana	gene	29965822	29972154	gene_id "ENSDARG00000089383"; gene_version "3"; gene_name "il1fma"; gene_source "ensembl_havana"; gene_biotype "protein_coding";	chr11	29916971	29917070
chr11	ensembl_havana	transcript	29965822	29972154	gene_id "ENSDARG00000089383"; gene_version "3"; transcript_id "ENSDART00000127049"; transcript_version "3"; gene_name "il1fma"; gene_source "ensembl_havana"; gene_biotype "protein_coding"; transcript_name "il1fma-201"; transcript_source "ensembl_havana"; transcript_biotype "protein_coding";	chr11	29916971	29917070
chr11	ensembl_havana	exon	29965822	29965943	gene_id "ENSDARG00000089383"; gene_version "3"; transcript_id "ENSDART00000127049"; transcript_version "3"; exon_number "1"; gene_name "il1fma"; gene_source "ensembl_havana"; gene_biotype "protein_coding"; transcript_name "il1fma-201"; transcript_source "ensembl_havana"; transcript_biotype "protein_coding"; exon_id "ENSDARE00001161787"; exon_version "1";	chr11	29916971	29917070
chr11	ensembl_havana	exon	29966069	29966175	gene_id "ENSDARG00000089383"; gene_version "3"; transcript_id "ENSDART00000127049"; transcript_version "3"; exon_number "2"; gene_name "il1fma"; gene_source "ensembl_havana"; gene_biotype "protein_coding"; transcript_name "il1fma-201"; transcript_source "ensembl_havana"; transcript_biotype "protein_coding"; exon_id "ENSDARE00000964893"; exon_version "1";	chr11	29916971	29917070
chr11	ensembl_havana	exon	29966256	29966352	gene_id "ENSDARG00000089383"; gene_version "3"; transcript_id "ENSDART00000127049"; transcript_version "3"; exon_number "3"; gene_name "il1fma"; gene_source "ensembl_havana"; gene_biotype "protein_coding"; transcript_name "il1fma-201"; transcript_source "ensembl_havana"; transcript_biotype "protein_coding"; exon_id "ENSDARE00000975286"; exon_version "1";	chr11	29916971	29917070
chr11	ensembl_havana	five_prime_utr	29965822	29965931	gene_id "ENSDARG00000089383"; gene_version "3"; transcript_id "ENSDART00000127049"; transcript_version "3"; gene_name "il1fma"; gene_source "ensembl_havana"; gene_biotype "protein_coding"; transcript_name "il1fma-201"; transcript_source "ensembl_havana"; transcript_biotype "protein_coding";	chr11	29916971	29917070
chr11	ensembl_havana	gene	30161168	30232133	gene_id "ENSDARG00000015240"; gene_version "11"; gene_name "cdkl5"; gene_source "ensembl_havana"; gene_biotype "protein_coding";	chr11	30245444	30245543
chr11	ensembl_havana	transcript	30161168	30231526	gene_id "ENSDARG00000015240"; gene_version "11"; transcript_id "ENSDART00000157385"; transcript_version "3"; gene_name "cdkl5"; gene_source "ensembl_havana"; gene_biotype "protein_coding"; transcript_name "cdkl5-202"; transcript_source "ensembl_havana"; transcript_biotype "protein_coding";	chr11	30245444	30245543
chr11	ensembl_havana	exon	30198718	30198763	gene_id "ENSDARG00000015240"; gene_version "11"; transcript_id "ENSDART00000157385"; transcript_version "3"; exon_number "4"; gene_name "cdkl5"; gene_source "ensembl_havana"; gene_biotype "protein_coding"; transcript_name "cdkl5-202"; transcript_source "ensembl_havana"; transcript_biotype "protein_coding"; exon_id "ENSDARE00000797530"; exon_version "1";	chr11	30245444	30245543
chr11	ensembl_havana	exon	30201298	30201434	gene_id "ENSDARG00000015240"; gene_version "11"; transcript_id "ENSDART00000157385"; transcript_version "3"; exon_number "5"; gene_name "cdkl5"; gene_source "ensembl_havana"; gene_biotype "protein_coding"; transcript_name "cdkl5-202"; transcript_source "ensembl_havana"; transcript_biotype "protein_coding"; exon_id "ENSDARE00000496354"; exon_version "2";	chr11	30245444	30245543
chr11	ensembl_havana	exon	30201706	30201826	gene_id "ENSDARG00000015240"; gene_version "11"; transcript_id "ENSDART00000157385"; transcript_version "3"; exon_number "6"; gene_name "cdkl5"; gene_source "ensembl_havana"; gene_biotype "protein_coding"; transcript_name "cdkl5-202"; transcript_source "ensembl_havana"; transcript_biotype "protein_coding"; exon_id "ENSDARE00000496352"; exon_version "1";	chr11	30245444	30245543
chr11	ensembl_havana	exon	30203312	30203371	gene_id "ENSDARG00000015240"; gene_version "11"; transcript_id "ENSDART00000157385"; transcript_version "3"; exon_number "7"; gene_name "cdkl5"; gene_source "ensembl_havana"; gene_biotype "protein_coding"; transcript_name "cdkl5-202"; transcript_source "ensembl_havana"; transcript_biotype "protein_coding"; exon_id "ENSDARE00000496351"; exon_version "1";	chr11	30245444	30245543
chr11	ensembl_havana	exon	30205664	30205754	gene_id "ENSDARG00000015240"; gene_version "11"; transcript_id "ENSDART00000157385"; transcript_version "3"; exon_number "8"; gene_name "cdkl5"; gene_source "ensembl_havana"; gene_biotype "protein_coding"; transcript_name "cdkl5-202"; transcript_source "ensembl_havana"; transcript_biotype "protein_coding"; exon_id "ENSDARE00000072606"; exon_version "2";	chr11	30245444	30245543
chr11	ensembl_havana	exon	30212439	30212628	gene_id "ENSDARG00000015240"; gene_version "11"; transcript_id "ENSDART00000157385"; transcript_version "3"; exon_number "9"; gene_name "cdkl5"; gene_source "ensembl_havana"; gene_biotype "protein_coding"; transcript_name "cdkl5-202"; transcript_source "ensembl_havana"; transcript_biotype "protein_coding"; exon_id "ENSDARE00000066437"; exon_version "3";	chr11	30245444	30245543
chr11	ensembl_havana	exon	30216033	30216113	gene_id "ENSDARG00000015240"; gene_version "11"; transcript_id "ENSDART00000157385"; transcript_version "3"; exon_number "10"; gene_name "cdkl5"; gene_source "ensembl_havana"; gene_biotype "protein_coding"; transcript_name "cdkl5-202"; transcript_source "ensembl_havana"; transcript_biotype "protein_coding"; exon_id "ENSDARE00000496350"; exon_version "1";	chr11	30245444	30245543
chr11	ensembl_havana	exon	30216315	30216481	gene_id "ENSDARG00000015240"; gene_version "11"; transcript_id "ENSDART00000157385"; transcript_version "3"; exon_number "11"; gene_name "cdkl5"; gene_source "ensembl_havana"; gene_biotype "protein_coding"; transcript_name "cdkl5-202"; transcript_source "ensembl_havana"; transcript_biotype "protein_coding"; exon_id "ENSDARE00000496349"; exon_version "2";	chr11	30245444	30245543
chr11	ensembl_havana	exon	30218637	30219732	gene_id "ENSDARG00000015240"; gene_version "11"; transcript_id "ENSDART00000157385"; transcript_version "3"; exon_number "12"; gene_name "cdkl5"; gene_source "ensembl_havana"; gene_biotype "protein_coding"; transcript_name "cdkl5-202"; transcript_source "ensembl_havana"; transcript_biotype "protein_coding"; exon_id "ENSDARE00000247643"; exon_version "2";	chr11	30245444	30245543
chr11	ensembl_havana	exon	30220116	30220217	gene_id "ENSDARG00000015240"; gene_version "11"; transcript_id "ENSDART00000157385"; transcript_version "3"; exon_number "13"; gene_name "cdkl5"; gene_source "ensembl_havana"; gene_biotype "protein_coding"; transcript_name "cdkl5-202"; transcript_source "ensembl_havana"; transcript_biotype "protein_coding"; exon_id "ENSDARE00000158984"; exon_version "1";	chr11	30245444	30245543
chr11	ensembl_havana	exon	30221132	30221237	gene_id "ENSDARG00000015240"; gene_version "11"; transcript_id "ENSDART00000157385"; transcript_version "3"; exon_number "14"; gene_name "cdkl5"; gene_source "ensembl_havana"; gene_biotype "protein_coding"; transcript_name "cdkl5-202"; transcript_source "ensembl_havana"; transcript_biotype "protein_coding"; exon_id "ENSDARE00000155805"; exon_version "1";	chr11	30245444	30245543
chr11	ensembl_havana	exon	30222896	30223019	gene_id "ENSDARG00000015240"; gene_version "11"; transcript_id "ENSDART00000157385"; transcript_version "3"; exon_number "15"; gene_name "cdkl5"; gene_source "ensembl_havana"; gene_biotype "protein_coding"; transcript_name "cdkl5-202"; transcript_source "ensembl_havana"; transcript_biotype "protein_coding"; exon_id "ENSDARE00000148903"; exon_version "1";	chr11	30245444	30245543
chr11	ensembl_havana	exon	30225585	30225690	gene_id "ENSDARG00000015240"; gene_version "11"; transcript_id "ENSDART00000157385"; transcript_version "3"; exon_number "16"; gene_name "cdkl5"; gene_source "ensembl_havana"; gene_biotype "protein_coding"; transcript_name "cdkl5-202"; transcript_source "ensembl_havana"; transcript_biotype "protein_coding"; exon_id "ENSDARE00000115217"; exon_version "1";	chr11	30245444	30245543
chr11	ensembl_havana	exon	30228592	30228807	gene_id "ENSDARG00000015240"; gene_version "11"; transcript_id "ENSDART00000157385"; transcript_version "3"; exon_number "17"; gene_name "cdkl5"; gene_source "ensembl_havana"; gene_biotype "protein_coding"; transcript_name "cdkl5-202"; transcript_source "ensembl_havana"; transcript_biotype "protein_coding"; exon_id "ENSDARE00000098755"; exon_version "2";	chr11	30245444	30245543
chr11	ensembl_havana	exon	30231087	30231526	gene_id "ENSDARG00000015240"; gene_version "11"; transcript_id "ENSDART00000157385"; transcript_version "3"; exon_number "18"; gene_name "cdkl5"; gene_source "ensembl_havana"; gene_biotype "protein_coding"; transcript_name "cdkl5-202"; transcript_source "ensembl_havana"; transcript_biotype "protein_coding"; exon_id "ENSDARE00000248223"; exon_version "4";	chr11	30245444	30245543
chr11	ensembl_havana	three_prime_utr	30231465	30231526	gene_id "ENSDARG00000015240"; gene_version "11"; transcript_id "ENSDART00000157385"; transcript_version "3"; gene_name "cdkl5"; gene_source "ensembl_havana"; gene_biotype "protein_coding"; transcript_name "cdkl5-202"; transcript_source "ensembl_havana"; transcript_biotype "protein_coding";	chr11	30245444	30245543
chr11	ensembl	transcript	30161699	30231464	gene_id "ENSDARG00000015240"; gene_version "11"; transcript_id "ENSDART00000190504"; transcript_version "1"; gene_name "cdkl5"; gene_source "ensembl_havana"; gene_biotype "protein_coding"; transcript_name "cdkl5-204"; transcript_source "ensembl"; transcript_biotype "protein_coding";	chr11	30245444	30245543
chr11	ensembl	exon	30198718	30198763	gene_id "ENSDARG00000015240"; gene_version "11"; transcript_id "ENSDART00000190504"; transcript_version "1"; exon_number "4"; gene_name "cdkl5"; gene_source "ensembl_havana"; gene_biotype "protein_coding"; transcript_name "cdkl5-204"; transcript_source "ensembl"; transcript_biotype "protein_coding"; exon_id "ENSDARE00000797530"; exon_version "1";	chr11	30245444	30245543
chr11	ensembl	exon	30201298	30201434	gene_id "ENSDARG00000015240"; gene_version "11"; transcript_id "ENSDART00000190504"; transcript_version "1"; exon_number "5"; gene_name "cdkl5"; gene_source "ensembl_havana"; gene_biotype "protein_coding"; transcript_name "cdkl5-204"; transcript_source "ensembl"; transcript_biotype "protein_coding"; exon_id "ENSDARE00000496354"; exon_version "2";	chr11	30245444	30245543
chr11	ensembl	exon	30201706	30201826	gene_id "ENSDARG00000015240"; gene_version "11"; transcript_id "ENSDART00000190504"; transcript_version "1"; exon_number "6"; gene_name "cdkl5"; gene_source "ensembl_havana"; gene_biotype "protein_coding"; transcript_name "cdkl5-204"; transcript_source "ensembl"; transcript_biotype "protein_coding"; exon_id "ENSDARE00000496352"; exon_version "1";	chr11	30245444	30245543
chr11	ensembl	exon	30203312	30203371	gene_id "ENSDARG00000015240"; gene_version "11"; transcript_id "ENSDART00000190504"; transcript_version "1"; exon_number "7"; gene_name "cdkl5"; gene_source "ensembl_havana"; gene_biotype "protein_coding"; transcript_name "cdkl5-204"; transcript_source "ensembl"; transcript_biotype "protein_coding"; exon_id "ENSDARE00000496351"; exon_version "1";	chr11	30245444	30245543
chr11	ensembl	exon	30205664	30205754	gene_id "ENSDARG00000015240"; gene_version "11"; transcript_id "ENSDART00000190504"; transcript_version "1"; exon_number "8"; gene_name "cdkl5"; gene_source "ensembl_havana"; gene_biotype "protein_coding"; transcript_name "cdkl5-204"; transcript_source "ensembl"; transcript_biotype "protein_coding"; exon_id "ENSDARE00000072606"; exon_version "2";	chr11	30245444	30245543
chr11	ensembl	exon	30212439	30212628	gene_id "ENSDARG00000015240"; gene_version "11"; transcript_id "ENSDART00000190504"; transcript_version "1"; exon_number "9"; gene_name "cdkl5"; gene_source "ensembl_havana"; gene_biotype "protein_coding"; transcript_name "cdkl5-204"; transcript_source "ensembl"; transcript_biotype "protein_coding"; exon_id "ENSDARE00000066437"; exon_version "3";	chr11	30245444	30245543
chr11	ensembl	exon	30216033	30216113	gene_id "ENSDARG00000015240"; gene_version "11"; transcript_id "ENSDART00000190504"; transcript_version "1"; exon_number "10"; gene_name "cdkl5"; gene_source "ensembl_havana"; gene_biotype "protein_coding"; transcript_name "cdkl5-204"; transcript_source "ensembl"; transcript_biotype "protein_coding"; exon_id "ENSDARE00000496350"; exon_version "1";	chr11	30245444	30245543
chr11	ensembl	exon	30216315	30216481	gene_id "ENSDARG00000015240"; gene_version "11"; transcript_id "ENSDART00000190504"; transcript_version "1"; exon_number "11"; gene_name "cdkl5"; gene_source "ensembl_havana"; gene_biotype "protein_coding"; transcript_name "cdkl5-204"; transcript_source "ensembl"; transcript_biotype "protein_coding"; exon_id "ENSDARE00000496349"; exon_version "2";	chr11	30245444	30245543
chr11	ensembl	exon	30218637	30219732	gene_id "ENSDARG00000015240"; gene_version "11"; transcript_id "ENSDART00000190504"; transcript_version "1"; exon_number "12"; gene_name "cdkl5"; gene_source "ensembl_havana"; gene_biotype "protein_coding"; transcript_name "cdkl5-204"; transcript_source "ensembl"; transcript_biotype "protein_coding"; exon_id "ENSDARE00000247643"; exon_version "2";	chr11	30245444	30245543
chr11	ensembl	exon	30220116	30220217	gene_id "ENSDARG00000015240"; gene_version "11"; transcript_id "ENSDART00000190504"; transcript_version "1"; exon_number "13"; gene_name "cdkl5"; gene_source "ensembl_havana"; gene_biotype "protein_coding"; transcript_name "cdkl5-204"; transcript_source "ensembl"; transcript_biotype "protein_coding"; exon_id "ENSDARE00000158984"; exon_version "1";	chr11	30245444	30245543
chr11	ensembl	exon	30221132	30221237	gene_id "ENSDARG00000015240"; gene_version "11"; transcript_id "ENSDART00000190504"; transcript_version "1"; exon_number "14"; gene_name "cdkl5"; gene_source "ensembl_havana"; gene_biotype "protein_coding"; transcript_name "cdkl5-204"; transcript_source "ensembl"; transcript_biotype "protein_coding"; exon_id "ENSDARE00000155805"; exon_version "1";	chr11	30245444	30245543
chr11	ensembl	exon	30222896	30223019	gene_id "ENSDARG00000015240"; gene_version "11"; transcript_id "ENSDART00000190504"; transcript_version "1"; exon_number "15"; gene_name "cdkl5"; gene_source "ensembl_havana"; gene_biotype "protein_coding"; transcript_name "cdkl5-204"; transcript_source "ensembl"; transcript_biotype "protein_coding"; exon_id "ENSDARE00000148903"; exon_version "1";	chr11	30245444	30245543
chr11	ensembl	exon	30225585	30225690	gene_id "ENSDARG00000015240"; gene_version "11"; transcript_id "ENSDART00000190504"; transcript_version "1"; exon_number "16"; gene_name "cdkl5"; gene_source "ensembl_havana"; gene_biotype "protein_coding"; transcript_name "cdkl5-204"; transcript_source "ensembl"; transcript_biotype "protein_coding"; exon_id "ENSDARE00000115217"; exon_version "1";	chr11	30245444	30245543
chr11	ensembl	exon	30228592	30228807	gene_id "ENSDARG00000015240"; gene_version "11"; transcript_id "ENSDART00000190504"; transcript_version "1"; exon_number "17"; gene_name "cdkl5"; gene_source "ensembl_havana"; gene_biotype "protein_coding"; transcript_name "cdkl5-204"; transcript_source "ensembl"; transcript_biotype "protein_coding"; exon_id "ENSDARE00000098755"; exon_version "2";	chr11	30245444	30245543
chr11	ensembl	exon	30231087	30231464	gene_id "ENSDARG00000015240"; gene_version "11"; transcript_id "ENSDART00000190504"; transcript_version "1"; exon_number "18"; gene_name "cdkl5"; gene_source "ensembl_havana"; gene_biotype "protein_coding"; transcript_name "cdkl5-204"; transcript_source "ensembl"; transcript_biotype "protein_coding"; exon_id "ENSDARE00001270199"; exon_version "1";	chr11	30245444	30245543
chr11	ensembl_havana	transcript	30162407	30232133	gene_id "ENSDARG00000015240"; gene_version "11"; transcript_id "ENSDART00000127502"; transcript_version "4"; gene_name "cdkl5"; gene_source "ensembl_havana"; gene_biotype "protein_coding"; transcript_name "cdkl5-201"; transcript_source "ensembl_havana"; transcript_biotype "protein_coding";	chr11	30245444	30245543
chr11	ensembl_havana	exon	30198718	30198763	gene_id "ENSDARG00000015240"; gene_version "11"; transcript_id "ENSDART00000127502"; transcript_version "4"; exon_number "3"; gene_name "cdkl5"; gene_source "ensembl_havana"; gene_biotype "protein_coding"; transcript_name "cdkl5-201"; transcript_source "ensembl_havana"; transcript_biotype "protein_coding"; exon_id "ENSDARE00000797530"; exon_version "1";	chr11	30245444	30245543
chr11	ensembl_havana	exon	30201298	30201434	gene_id "ENSDARG00000015240"; gene_version "11"; transcript_id "ENSDART00000127502"; transcript_version "4"; exon_number "4"; gene_name "cdkl5"; gene_source "ensembl_havana"; gene_biotype "protein_coding"; transcript_name "cdkl5-201"; transcript_source "ensembl_havana"; transcript_biotype "protein_coding"; exon_id "ENSDARE00000496354"; exon_version "2";	chr11	30245444	30245543
chr11	ensembl_havana	exon	30201706	30201826	gene_id "ENSDARG00000015240"; gene_version "11"; transcript_id "ENSDART00000127502"; transcript_version "4"; exon_number "5"; gene_name "cdkl5"; gene_source "ensembl_havana"; gene_biotype "protein_coding"; transcript_name "cdkl5-201"; transcript_source "ensembl_havana"; transcript_biotype "protein_coding"; exon_id "ENSDARE00000496352"; exon_version "1";	chr11	30245444	30245543
chr11	ensembl_havana	exon	30203312	30203371	gene_id "ENSDARG00000015240"; gene_version "11"; transcript_id "ENSDART00000127502"; transcript_version "4"; exon_number "6"; gene_name "cdkl5"; gene_source "ensembl_havana"; gene_biotype "protein_coding"; transcript_name "cdkl5-201"; transcript_source "ensembl_havana"; transcript_biotype "protein_coding"; exon_id "ENSDARE00000496351"; exon_version "1";	chr11	30245444	30245543
chr11	ensembl_havana	exon	30205664	30205754	gene_id "ENSDARG00000015240"; gene_version "11"; transcript_id "ENSDART00000127502"; transcript_version "4"; exon_number "7"; gene_name "cdkl5"; gene_source "ensembl_havana"; gene_biotype "protein_coding"; transcript_name "cdkl5-201"; transcript_source "ensembl_havana"; transcript_biotype "protein_coding"; exon_id "ENSDARE00000072606"; exon_version "2";	chr11	30245444	30245543
chr11	ensembl_havana	exon	30212439	30212628	gene_id "ENSDARG00000015240"; gene_version "11"; transcript_id "ENSDART00000127502"; transcript_version "4"; exon_number "8"; gene_name "cdkl5"; gene_source "ensembl_havana"; gene_biotype "protein_coding"; transcript_name "cdkl5-201"; transcript_source "ensembl_havana"; transcript_biotype "protein_coding"; exon_id "ENSDARE00000066437"; exon_version "3";	chr11	30245444	30245543
chr11	ensembl_havana	exon	30216033	30216113	gene_id "ENSDARG00000015240"; gene_version "11"; transcript_id "ENSDART00000127502"; transcript_version "4"; exon_number "9"; gene_name "cdkl5"; gene_source "ensembl_havana"; gene_biotype "protein_coding"; transcript_name "cdkl5-201"; transcript_source "ensembl_havana"; transcript_biotype "protein_coding"; exon_id "ENSDARE00000496350"; exon_version "1";	chr11	30245444	30245543
chr11	ensembl_havana	exon	30216315	30216481	gene_id "ENSDARG00000015240"; gene_version "11"; transcript_id "ENSDART00000127502"; transcript_version "4"; exon_number "10"; gene_name "cdkl5"; gene_source "ensembl_havana"; gene_biotype "protein_coding"; transcript_name "cdkl5-201"; transcript_source "ensembl_havana"; transcript_biotype "protein_coding"; exon_id "ENSDARE00000496349"; exon_version "2";	chr11	30245444	30245543
chr11	ensembl_havana	exon	30218637	30219732	gene_id "ENSDARG00000015240"; gene_version "11"; transcript_id "ENSDART00000127502"; transcript_version "4"; exon_number "11"; gene_name "cdkl5"; gene_source "ensembl_havana"; gene_biotype "protein_coding"; transcript_name "cdkl5-201"; transcript_source "ensembl_havana"; transcript_biotype "protein_coding"; exon_id "ENSDARE00000247643"; exon_version "2";	chr11	30245444	30245543
chr11	ensembl_havana	exon	30220116	30220217	gene_id "ENSDARG00000015240"; gene_version "11"; transcript_id "ENSDART00000127502"; transcript_version "4"; exon_number "12"; gene_name "cdkl5"; gene_source "ensembl_havana"; gene_biotype "protein_coding"; transcript_name "cdkl5-201"; transcript_source "ensembl_havana"; transcript_biotype "protein_coding"; exon_id "ENSDARE00000158984"; exon_version "1";	chr11	30245444	30245543
chr11	ensembl_havana	exon	30221132	30221237	gene_id "ENSDARG00000015240"; gene_version "11"; transcript_id "ENSDART00000127502"; transcript_version "4"; exon_number "13"; gene_name "cdkl5"; gene_source "ensembl_havana"; gene_biotype "protein_coding"; transcript_name "cdkl5-201"; transcript_source "ensembl_havana"; transcript_biotype "protein_coding"; exon_id "ENSDARE00000155805"; exon_version "1";	chr11	30245444	30245543
chr11	ensembl_havana	exon	30222896	30223019	gene_id "ENSDARG00000015240"; gene_version "11"; transcript_id "ENSDART00000127502"; transcript_version "4"; exon_number "14"; gene_name "cdkl5"; gene_source "ensembl_havana"; gene_biotype "protein_coding"; transcript_name "cdkl5-201"; transcript_source "ensembl_havana"; transcript_biotype "protein_coding"; exon_id "ENSDARE00000148903"; exon_version "1";	chr11	30245444	30245543
chr11	ensembl_havana	exon	30225585	30225690	gene_id "ENSDARG00000015240"; gene_version "11"; transcript_id "ENSDART00000127502"; transcript_version "4"; exon_number "15"; gene_name "cdkl5"; gene_source "ensembl_havana"; gene_biotype "protein_coding"; transcript_name "cdkl5-201"; transcript_source "ensembl_havana"; transcript_biotype "protein_coding"; exon_id "ENSDARE00000115217"; exon_version "1";	chr11	30245444	30245543
chr11	ensembl_havana	exon	30226289	30226411	gene_id "ENSDARG00000015240"; gene_version "11"; transcript_id "ENSDART00000127502"; transcript_version "4"; exon_number "16"; gene_name "cdkl5"; gene_source "ensembl_havana"; gene_biotype "protein_coding"; transcript_name "cdkl5-201"; transcript_source "ensembl_havana"; transcript_biotype "protein_coding"; exon_id "ENSDARE00000923585"; exon_version "1";	chr11	30245444	30245543
chr11	ensembl_havana	exon	30228592	30228807	gene_id "ENSDARG00000015240"; gene_version "11"; transcript_id "ENSDART00000127502"; transcript_version "4"; exon_number "17"; gene_name "cdkl5"; gene_source "ensembl_havana"; gene_biotype "protein_coding"; transcript_name "cdkl5-201"; transcript_source "ensembl_havana"; transcript_biotype "protein_coding"; exon_id "ENSDARE00000098755"; exon_version "2";	chr11	30245444	30245543
chr11	ensembl_havana	exon	30231087	30232133	gene_id "ENSDARG00000015240"; gene_version "11"; transcript_id "ENSDART00000127502"; transcript_version "4"; exon_number "18"; gene_name "cdkl5"; gene_source "ensembl_havana"; gene_biotype "protein_coding"; transcript_name "cdkl5-201"; transcript_source "ensembl_havana"; transcript_biotype "protein_coding"; exon_id "ENSDARE00001174777"; exon_version "1";	chr11	30245444	30245543
chr11	ensembl_havana	three_prime_utr	30231465	30232133	gene_id "ENSDARG00000015240"; gene_version "11"; transcript_id "ENSDART00000127502"; transcript_version "4"; gene_name "cdkl5"; gene_source "ensembl_havana"; gene_biotype "protein_coding"; transcript_name "cdkl5-201"; transcript_source "ensembl_havana"; transcript_biotype "protein_coding";	chr11	30245444	30245543
chr11	ensembl	transcript	30162407	30231624	gene_id "ENSDARG00000015240"; gene_version "11"; transcript_id "ENSDART00000190333"; transcript_version "1"; gene_name "cdkl5"; gene_source "ensembl_havana"; gene_biotype "protein_coding"; transcript_name "cdkl5-203"; transcript_source "ensembl"; transcript_biotype "protein_coding";	chr11	30245444	30245543
chr11	ensembl	exon	30198718	30198763	gene_id "ENSDARG00000015240"; gene_version "11"; transcript_id "ENSDART00000190333"; transcript_version "1"; exon_number "3"; gene_name "cdkl5"; gene_source "ensembl_havana"; gene_biotype "protein_coding"; transcript_name "cdkl5-203"; transcript_source "ensembl"; transcript_biotype "protein_coding"; exon_id "ENSDARE00000797530"; exon_version "1";	chr11	30245444	30245543
chr11	ensembl	exon	30201298	30201434	gene_id "ENSDARG00000015240"; gene_version "11"; transcript_id "ENSDART00000190333"; transcript_version "1"; exon_number "4"; gene_name "cdkl5"; gene_source "ensembl_havana"; gene_biotype "protein_coding"; transcript_name "cdkl5-203"; transcript_source "ensembl"; transcript_biotype "protein_coding"; exon_id "ENSDARE00000496354"; exon_version "2";	chr11	30245444	30245543
chr11	ensembl	exon	30201706	30201826	gene_id "ENSDARG00000015240"; gene_version "11"; transcript_id "ENSDART00000190333"; transcript_version "1"; exon_number "5"; gene_name "cdkl5"; gene_source "ensembl_havana"; gene_biotype "protein_coding"; transcript_name "cdkl5-203"; transcript_source "ensembl"; transcript_biotype "protein_coding"; exon_id "ENSDARE00000496352"; exon_version "1";	chr11	30245444	30245543
chr11	ensembl	exon	30203312	30203371	gene_id "ENSDARG00000015240"; gene_version "11"; transcript_id "ENSDART00000190333"; transcript_version "1"; exon_number "6"; gene_name "cdkl5"; gene_source "ensembl_havana"; gene_biotype "protein_coding"; transcript_name "cdkl5-203"; transcript_source "ensembl"; transcript_biotype "protein_coding"; exon_id "ENSDARE00000496351"; exon_version "1";	chr11	30245444	30245543
chr11	ensembl	exon	30205664	30205754	gene_id "ENSDARG00000015240"; gene_version "11"; transcript_id "ENSDART00000190333"; transcript_version "1"; exon_number "7"; gene_name "cdkl5"; gene_source "ensembl_havana"; gene_biotype "protein_coding"; transcript_name "cdkl5-203"; transcript_source "ensembl"; transcript_biotype "protein_coding"; exon_id "ENSDARE00000072606"; exon_version "2";	chr11	30245444	30245543
chr11	ensembl	exon	30212439	30212628	gene_id "ENSDARG00000015240"; gene_version "11"; transcript_id "ENSDART00000190333"; transcript_version "1"; exon_number "8"; gene_name "cdkl5"; gene_source "ensembl_havana"; gene_biotype "protein_coding"; transcript_name "cdkl5-203"; transcript_source "ensembl"; transcript_biotype "protein_coding"; exon_id "ENSDARE00000066437"; exon_version "3";	chr11	30245444	30245543
chr11	ensembl	exon	30216033	30216113	gene_id "ENSDARG00000015240"; gene_version "11"; transcript_id "ENSDART00000190333"; transcript_version "1"; exon_number "9"; gene_name "cdkl5"; gene_source "ensembl_havana"; gene_biotype "protein_coding"; transcript_name "cdkl5-203"; transcript_source "ensembl"; transcript_biotype "protein_coding"; exon_id "ENSDARE00000496350"; exon_version "1";	chr11	30245444	30245543
chr11	ensembl	exon	30216315	30216481	gene_id "ENSDARG00000015240"; gene_version "11"; transcript_id "ENSDART00000190333"; transcript_version "1"; exon_number "10"; gene_name "cdkl5"; gene_source "ensembl_havana"; gene_biotype "protein_coding"; transcript_name "cdkl5-203"; transcript_source "ensembl"; transcript_biotype "protein_coding"; exon_id "ENSDARE00000496349"; exon_version "2";	chr11	30245444	30245543
chr11	ensembl	exon	30218637	30219732	gene_id "ENSDARG00000015240"; gene_version "11"; transcript_id "ENSDART00000190333"; transcript_version "1"; exon_number "11"; gene_name "cdkl5"; gene_source "ensembl_havana"; gene_biotype "protein_coding"; transcript_name "cdkl5-203"; transcript_source "ensembl"; transcript_biotype "protein_coding"; exon_id "ENSDARE00000247643"; exon_version "2";	chr11	30245444	30245543
chr11	ensembl	exon	30220116	30220217	gene_id "ENSDARG00000015240"; gene_version "11"; transcript_id "ENSDART00000190333"; transcript_version "1"; exon_number "12"; gene_name "cdkl5"; gene_source "ensembl_havana"; gene_biotype "protein_coding"; transcript_name "cdkl5-203"; transcript_source "ensembl"; transcript_biotype "protein_coding"; exon_id "ENSDARE00000158984"; exon_version "1";	chr11	30245444	30245543
chr11	ensembl	exon	30221132	30221237	gene_id "ENSDARG00000015240"; gene_version "11"; transcript_id "ENSDART00000190333"; transcript_version "1"; exon_number "13"; gene_name "cdkl5"; gene_source "ensembl_havana"; gene_biotype "protein_coding"; transcript_name "cdkl5-203"; transcript_source "ensembl"; transcript_biotype "protein_coding"; exon_id "ENSDARE00000155805"; exon_version "1";	chr11	30245444	30245543
chr11	ensembl	exon	30222896	30223019	gene_id "ENSDARG00000015240"; gene_version "11"; transcript_id "ENSDART00000190333"; transcript_version "1"; exon_number "14"; gene_name "cdkl5"; gene_source "ensembl_havana"; gene_biotype "protein_coding"; transcript_name "cdkl5-203"; transcript_source "ensembl"; transcript_biotype "protein_coding"; exon_id "ENSDARE00000148903"; exon_version "1";	chr11	30245444	30245543
chr11	ensembl	exon	30225585	30225690	gene_id "ENSDARG00000015240"; gene_version "11"; transcript_id "ENSDART00000190333"; transcript_version "1"; exon_number "15"; gene_name "cdkl5"; gene_source "ensembl_havana"; gene_biotype "protein_coding"; transcript_name "cdkl5-203"; transcript_source "ensembl"; transcript_biotype "protein_coding"; exon_id "ENSDARE00000115217"; exon_version "1";	chr11	30245444	30245543
chr11	ensembl	exon	30228592	30228807	gene_id "ENSDARG00000015240"; gene_version "11"; transcript_id "ENSDART00000190333"; transcript_version "1"; exon_number "16"; gene_name "cdkl5"; gene_source "ensembl_havana"; gene_biotype "protein_coding"; transcript_name "cdkl5-203"; transcript_source "ensembl"; transcript_biotype "protein_coding"; exon_id "ENSDARE00000098755"; exon_version "2";	chr11	30245444	30245543
chr11	ensembl	exon	30231087	30231624	gene_id "ENSDARG00000015240"; gene_version "11"; transcript_id "ENSDART00000190333"; transcript_version "1"; exon_number "17"; gene_name "cdkl5"; gene_source "ensembl_havana"; gene_biotype "protein_coding"; transcript_name "cdkl5-203"; transcript_source "ensembl"; transcript_biotype "protein_coding"; exon_id "ENSDARE00001328467"; exon_version "1";	chr11	30245444	30245543
chr11	ensembl	three_prime_utr	30231465	30231624	gene_id "ENSDARG00000015240"; gene_version "11"; transcript_id "ENSDART00000190333"; transcript_version "1"; gene_name "cdkl5"; gene_source "ensembl_havana"; gene_biotype "protein_coding"; transcript_name "cdkl5-203"; transcript_source "ensembl"; transcript_biotype "protein_coding";	chr11	30245444	30245543
chr11	ensembl_havana	gene	30244356	30252098	gene_id "ENSDARG00000027236"; gene_version "9"; gene_name "rs1a"; gene_source "ensembl_havana"; gene_biotype "protein_coding";	chr11	30245444	30245543
chr11	ensembl_havana	transcript	30244356	30252098	gene_id "ENSDARG00000027236"; gene_version "9"; transcript_id "ENSDART00000036050"; transcript_version "8"; gene_name "rs1a"; gene_source "ensembl_havana"; gene_biotype "protein_coding"; transcript_name "rs1a-201"; transcript_source "ensembl_havana"; transcript_biotype "protein_coding";	chr11	30245444	30245543
chr11	ensembl_havana	exon	30244356	30244469	gene_id "ENSDARG00000027236"; gene_version "9"; transcript_id "ENSDART00000036050"; transcript_version "8"; exon_number "1"; gene_name "rs1a"; gene_source "ensembl_havana"; gene_biotype "protein_coding"; transcript_name "rs1a-201"; transcript_source "ensembl_havana"; transcript_biotype "protein_coding"; exon_id "ENSDARE00000286102"; exon_version "3";	chr11	30245444	30245543
chr11	ensembl_havana	exon	30244667	30244692	gene_id "ENSDARG00000027236"; gene_version "9"; transcript_id "ENSDART00000036050"; transcript_version "8"; exon_number "2"; gene_name "rs1a"; gene_source "ensembl_havana"; gene_biotype "protein_coding"; transcript_name "rs1a-201"; transcript_source "ensembl_havana"; transcript_biotype "protein_coding"; exon_id "ENSDARE00000287007"; exon_version "1";	chr11	30245444	30245543
chr11	ensembl_havana	exon	30244769	30244889	gene_id "ENSDARG00000027236"; gene_version "9"; transcript_id "ENSDART00000036050"; transcript_version "8"; exon_number "3"; gene_name "rs1a"; gene_source "ensembl_havana"; gene_biotype "protein_coding"; transcript_name "rs1a-201"; transcript_source "ensembl_havana"; transcript_biotype "protein_coding"; exon_id "ENSDARE00001131243"; exon_version "1";	chr11	30245444	30245543
chr11	ensembl_havana	exon	30249314	30249455	gene_id "ENSDARG00000027236"; gene_version "9"; transcript_id "ENSDART00000036050"; transcript_version "8"; exon_number "4"; gene_name "rs1a"; gene_source "ensembl_havana"; gene_biotype "protein_coding"; transcript_name "rs1a-201"; transcript_source "ensembl_havana"; transcript_biotype "protein_coding"; exon_id "ENSDARE00000248322"; exon_version "1";	chr11	30245444	30245543
chr11	ensembl_havana	exon	30250099	30250294	gene_id "ENSDARG00000027236"; gene_version "9"; transcript_id "ENSDART00000036050"; transcript_version "8"; exon_number "5"; gene_name "rs1a"; gene_source "ensembl_havana"; gene_biotype "protein_coding"; transcript_name "rs1a-201"; transcript_source "ensembl_havana"; transcript_biotype "protein_coding"; exon_id "ENSDARE00000248309"; exon_version "1";	chr11	30245444	30245543
chr11	ensembl_havana	exon	30251373	30252098	gene_id "ENSDARG00000027236"; gene_version "9"; transcript_id "ENSDART00000036050"; transcript_version "8"; exon_number "6"; gene_name "rs1a"; gene_source "ensembl_havana"; gene_biotype "protein_coding"; transcript_name "rs1a-201"; transcript_source "ensembl_havana"; transcript_biotype "protein_coding"; exon_id "ENSDARE00000248333"; exon_version "4";	chr11	30245444	30245543
chr11	ensembl_havana	five_prime_utr	30244356	30244414	gene_id "ENSDARG00000027236"; gene_version "9"; transcript_id "ENSDART00000036050"; transcript_version "8"; gene_name "rs1a"; gene_source "ensembl_havana"; gene_biotype "protein_coding"; transcript_name "rs1a-201"; transcript_source "ensembl_havana"; transcript_biotype "protein_coding";	chr11	30245444	30245543
chr11	ensembl_havana	three_prime_utr	30251526	30252098	gene_id "ENSDARG00000027236"; gene_version "9"; transcript_id "ENSDART00000036050"; transcript_version "8"; gene_name "rs1a"; gene_source "ensembl_havana"; gene_biotype "protein_coding"; transcript_name "rs1a-201"; transcript_source "ensembl_havana"; transcript_biotype "protein_coding";	chr11	30245444	30245543
chr11	havana	transcript	30244411	30251569	gene_id "ENSDARG00000027236"; gene_version "9"; transcript_id "ENSDART00000150080"; transcript_version "3"; gene_name "rs1a"; gene_source "ensembl_havana"; gene_biotype "protein_coding"; transcript_name "rs1a-203"; transcript_source "havana"; transcript_biotype "protein_coding";	chr11	30245444	30245543
chr11	havana	exon	30244411	30244469	gene_id "ENSDARG00000027236"; gene_version "9"; transcript_id "ENSDART00000150080"; transcript_version "3"; exon_number "1"; gene_name "rs1a"; gene_source "ensembl_havana"; gene_biotype "protein_coding"; transcript_name "rs1a-203"; transcript_source "havana"; transcript_biotype "protein_coding"; exon_id "ENSDARE00001052365"; exon_version "1";	chr11	30245444	30245543
chr11	havana	exon	30244769	30244889	gene_id "ENSDARG00000027236"; gene_version "9"; transcript_id "ENSDART00000150080"; transcript_version "3"; exon_number "2"; gene_name "rs1a"; gene_source "ensembl_havana"; gene_biotype "protein_coding"; transcript_name "rs1a-203"; transcript_source "havana"; transcript_biotype "protein_coding"; exon_id "ENSDARE00001125743"; exon_version "1";	chr11	30245444	30245543
chr11	havana	exon	30249314	30249455	gene_id "ENSDARG00000027236"; gene_version "9"; transcript_id "ENSDART00000150080"; transcript_version "3"; exon_number "3"; gene_name "rs1a"; gene_source "ensembl_havana"; gene_biotype "protein_coding"; transcript_name "rs1a-203"; transcript_source "havana"; transcript_biotype "protein_coding"; exon_id "ENSDARE00000248322"; exon_version "1";	chr11	30245444	30245543
chr11	havana	exon	30250099	30250294	gene_id "ENSDARG00000027236"; gene_version "9"; transcript_id "ENSDART00000150080"; transcript_version "3"; exon_number "4"; gene_name "rs1a"; gene_source "ensembl_havana"; gene_biotype "protein_coding"; transcript_name "rs1a-203"; transcript_source "havana"; transcript_biotype "protein_coding"; exon_id "ENSDARE00000248309"; exon_version "1";	chr11	30245444	30245543
chr11	havana	exon	30251373	30251569	gene_id "ENSDARG00000027236"; gene_version "9"; transcript_id "ENSDART00000150080"; transcript_version "3"; exon_number "5"; gene_name "rs1a"; gene_source "ensembl_havana"; gene_biotype "protein_coding"; transcript_name "rs1a-203"; transcript_source "havana"; transcript_biotype "protein_coding"; exon_id "ENSDARE00001060218"; exon_version "1";	chr11	30245444	30245543
chr11	havana	five_prime_utr	30244411	30244469	gene_id "ENSDARG00000027236"; gene_version "9"; transcript_id "ENSDART00000150080"; transcript_version "3"; gene_name "rs1a"; gene_source "ensembl_havana"; gene_biotype "protein_coding"; transcript_name "rs1a-203"; transcript_source "havana"; transcript_biotype "protein_coding";	chr11	30245444	30245543
chr11	havana	five_prime_utr	30244769	30244837	gene_id "ENSDARG00000027236"; gene_version "9"; transcript_id "ENSDART00000150080"; transcript_version "3"; gene_name "rs1a"; gene_source "ensembl_havana"; gene_biotype "protein_coding"; transcript_name "rs1a-203"; transcript_source "havana"; transcript_biotype "protein_coding";	chr11	30245444	30245543
chr11	havana	three_prime_utr	30251526	30251569	gene_id "ENSDARG00000027236"; gene_version "9"; transcript_id "ENSDART00000150080"; transcript_version "3"; gene_name "rs1a"; gene_source "ensembl_havana"; gene_biotype "protein_coding"; transcript_name "rs1a-203"; transcript_source "havana"; transcript_biotype "protein_coding";	chr11	30245444	30245543
chr11	havana	transcript	30250051	30251936	gene_id "ENSDARG00000027236"; gene_version "9"; transcript_id "ENSDART00000135375"; transcript_version "2"; gene_name "rs1a"; gene_source "ensembl_havana"; gene_biotype "protein_coding"; transcript_name "rs1a-202"; transcript_source "havana"; transcript_biotype "retained_intron";	chr11	30245444	30245543
chr11	havana	exon	30250051	30250294	gene_id "ENSDARG00000027236"; gene_version "9"; transcript_id "ENSDART00000135375"; transcript_version "2"; exon_number "1"; gene_name "rs1a"; gene_source "ensembl_havana"; gene_biotype "protein_coding"; transcript_name "rs1a-202"; transcript_source "havana"; transcript_biotype "retained_intron"; exon_id "ENSDARE00001044340"; exon_version "1";	chr11	30245444	30245543
chr11	havana	exon	30251373	30251936	gene_id "ENSDARG00000027236"; gene_version "9"; transcript_id "ENSDART00000135375"; transcript_version "2"; exon_number "2"; gene_name "rs1a"; gene_source "ensembl_havana"; gene_biotype "protein_coding"; transcript_name "rs1a-202"; transcript_source "havana"; transcript_biotype "retained_intron"; exon_id "ENSDARE00001028480"; exon_version "1";	chr11	30245444	30245543
chr11	havana	gene	30252955	30253557	gene_id "ENSDARG00000100936"; gene_version "2"; gene_name "CR790368.1"; gene_source "havana"; gene_biotype "processed_transcript";	chr11	30245444	30245543
chr11	havana	transcript	30252955	30253449	gene_id "ENSDARG00000100936"; gene_version "2"; transcript_id "ENSDART00000167618"; transcript_version "2"; gene_name "CR790368.1"; gene_source "havana"; gene_biotype "processed_transcript"; transcript_name "CR790368.1-201"; transcript_source "havana"; transcript_biotype "retained_intron";	chr11	30245444	30245543
chr11	havana	exon	30252955	30253449	gene_id "ENSDARG00000100936"; gene_version "2"; transcript_id "ENSDART00000167618"; transcript_version "2"; exon_number "1"; gene_name "CR790368.1"; gene_source "havana"; gene_biotype "processed_transcript"; transcript_name "CR790368.1-201"; transcript_source "havana"; transcript_biotype "retained_intron"; exon_id "ENSDARE00001192325"; exon_version "1";	chr11	30245444	30245543
chr11	havana	transcript	30252957	30253557	gene_id "ENSDARG00000100936"; gene_version "2"; transcript_id "ENSDART00000165480"; transcript_version "2"; gene_name "CR790368.1"; gene_source "havana"; gene_biotype "processed_transcript"; transcript_name "CR790368.1-202"; transcript_source "havana"; transcript_biotype "lincRNA";	chr11	30245444	30245543
chr11	havana	exon	30252957	30253081	gene_id "ENSDARG00000100936"; gene_version "2"; transcript_id "ENSDART00000165480"; transcript_version "2"; exon_number "1"; gene_name "CR790368.1"; gene_source "havana"; gene_biotype "processed_transcript"; transcript_name "CR790368.1-202"; transcript_source "havana"; transcript_biotype "lincRNA"; exon_id "ENSDARE00001177485"; exon_version "1";	chr11	30245444	30245543
chr11	havana	exon	30253162	30253557	gene_id "ENSDARG00000100936"; gene_version "2"; transcript_id "ENSDART00000165480"; transcript_version "2"; exon_number "2"; gene_name "CR790368.1"; gene_source "havana"; gene_biotype "processed_transcript"; transcript_name "CR790368.1-202"; transcript_source "havana"; transcript_biotype "lincRNA"; exon_id "ENSDARE00001188870"; exon_version "1";	chr11	30245444	30245543
chr11	ensembl_havana	gene	30253968	30280958	gene_id "ENSDARG00000020191"; gene_version "9"; gene_name "ppef1"; gene_source "ensembl_havana"; gene_biotype "protein_coding";	chr11	30245444	30245543
chr11	havana	transcript	30253968	30280857	gene_id "ENSDARG00000020191"; gene_version "9"; transcript_id "ENSDART00000157272"; transcript_version "3"; gene_name "ppef1"; gene_source "ensembl_havana"; gene_biotype "protein_coding"; transcript_name "ppef1-202"; transcript_source "havana"; transcript_biotype "protein_coding";	chr11	30245444	30245543
chr11	havana	exon	30253968	30254113	gene_id "ENSDARG00000020191"; gene_version "9"; transcript_id "ENSDART00000157272"; transcript_version "3"; exon_number "1"; gene_name "ppef1"; gene_source "ensembl_havana"; gene_biotype "protein_coding"; transcript_name "ppef1-202"; transcript_source "havana"; transcript_biotype "protein_coding"; exon_id "ENSDARE00000803169"; exon_version "1";	chr11	30245444	30245543
chr11	havana	exon	30254556	30254628	gene_id "ENSDARG00000020191"; gene_version "9"; transcript_id "ENSDART00000157272"; transcript_version "3"; exon_number "2"; gene_name "ppef1"; gene_source "ensembl_havana"; gene_biotype "protein_coding"; transcript_name "ppef1-202"; transcript_source "havana"; transcript_biotype "protein_coding"; exon_id "ENSDARE00000787738"; exon_version "1";	chr11	30245444	30245543
chr11	havana	exon	30254956	30255085	gene_id "ENSDARG00000020191"; gene_version "9"; transcript_id "ENSDART00000157272"; transcript_version "3"; exon_number "3"; gene_name "ppef1"; gene_source "ensembl_havana"; gene_biotype "protein_coding"; transcript_name "ppef1-202"; transcript_source "havana"; transcript_biotype "protein_coding"; exon_id "ENSDARE00000782737"; exon_version "1";	chr11	30245444	30245543
chr11	havana	exon	30257869	30257996	gene_id "ENSDARG00000020191"; gene_version "9"; transcript_id "ENSDART00000157272"; transcript_version "3"; exon_number "4"; gene_name "ppef1"; gene_source "ensembl_havana"; gene_biotype "protein_coding"; transcript_name "ppef1-202"; transcript_source "havana"; transcript_biotype "protein_coding"; exon_id "ENSDARE00000072715"; exon_version "3";	chr11	30245444	30245543
chr11	havana	exon	30258123	30258183	gene_id "ENSDARG00000020191"; gene_version "9"; transcript_id "ENSDART00000157272"; transcript_version "3"; exon_number "5"; gene_name "ppef1"; gene_source "ensembl_havana"; gene_biotype "protein_coding"; transcript_name "ppef1-202"; transcript_source "havana"; transcript_biotype "protein_coding"; exon_id "ENSDARE00000076974"; exon_version "1";	chr11	30245444	30245543
chr11	havana	exon	30264057	30264226	gene_id "ENSDARG00000020191"; gene_version "9"; transcript_id "ENSDART00000157272"; transcript_version "3"; exon_number "6"; gene_name "ppef1"; gene_source "ensembl_havana"; gene_biotype "protein_coding"; transcript_name "ppef1-202"; transcript_source "havana"; transcript_biotype "protein_coding"; exon_id "ENSDARE00000046393"; exon_version "1";	chr11	30245444	30245543
chr11	havana	exon	30266861	30266975	gene_id "ENSDARG00000020191"; gene_version "9"; transcript_id "ENSDART00000157272"; transcript_version "3"; exon_number "7"; gene_name "ppef1"; gene_source "ensembl_havana"; gene_biotype "protein_coding"; transcript_name "ppef1-202"; transcript_source "havana"; transcript_biotype "protein_coding"; exon_id "ENSDARE00000496368"; exon_version "1";	chr11	30245444	30245543
chr11	havana	exon	30268731	30268777	gene_id "ENSDARG00000020191"; gene_version "9"; transcript_id "ENSDART00000157272"; transcript_version "3"; exon_number "8"; gene_name "ppef1"; gene_source "ensembl_havana"; gene_biotype "protein_coding"; transcript_name "ppef1-202"; transcript_source "havana"; transcript_biotype "protein_coding"; exon_id "ENSDARE00000039920"; exon_version "3";	chr11	30245444	30245543
chr11	havana	exon	30268950	30269116	gene_id "ENSDARG00000020191"; gene_version "9"; transcript_id "ENSDART00000157272"; transcript_version "3"; exon_number "9"; gene_name "ppef1"; gene_source "ensembl_havana"; gene_biotype "protein_coding"; transcript_name "ppef1-202"; transcript_source "havana"; transcript_biotype "protein_coding"; exon_id "ENSDARE00000013538"; exon_version "1";	chr11	30245444	30245543
chr11	havana	exon	30269912	30269948	gene_id "ENSDARG00000020191"; gene_version "9"; transcript_id "ENSDART00000157272"; transcript_version "3"; exon_number "10"; gene_name "ppef1"; gene_source "ensembl_havana"; gene_biotype "protein_coding"; transcript_name "ppef1-202"; transcript_source "havana"; transcript_biotype "protein_coding"; exon_id "ENSDARE00000021948"; exon_version "2";	chr11	30245444	30245543
chr11	havana	exon	30270725	30270874	gene_id "ENSDARG00000020191"; gene_version "9"; transcript_id "ENSDART00000157272"; transcript_version "3"; exon_number "11"; gene_name "ppef1"; gene_source "ensembl_havana"; gene_biotype "protein_coding"; transcript_name "ppef1-202"; transcript_source "havana"; transcript_biotype "protein_coding"; exon_id "ENSDARE00000128937"; exon_version "3";	chr11	30245444	30245543
chr11	havana	exon	30271747	30272088	gene_id "ENSDARG00000020191"; gene_version "9"; transcript_id "ENSDART00000157272"; transcript_version "3"; exon_number "12"; gene_name "ppef1"; gene_source "ensembl_havana"; gene_biotype "protein_coding"; transcript_name "ppef1-202"; transcript_source "havana"; transcript_biotype "protein_coding"; exon_id "ENSDARE00000496365"; exon_version "2";	chr11	30245444	30245543
chr11	havana	exon	30273787	30273972	gene_id "ENSDARG00000020191"; gene_version "9"; transcript_id "ENSDART00000157272"; transcript_version "3"; exon_number "13"; gene_name "ppef1"; gene_source "ensembl_havana"; gene_biotype "protein_coding"; transcript_name "ppef1-202"; transcript_source "havana"; transcript_biotype "protein_coding"; exon_id "ENSDARE00000125791"; exon_version "1";	chr11	30245444	30245543
chr11	havana	exon	30275210	30275352	gene_id "ENSDARG00000020191"; gene_version "9"; transcript_id "ENSDART00000157272"; transcript_version "3"; exon_number "14"; gene_name "ppef1"; gene_source "ensembl_havana"; gene_biotype "protein_coding"; transcript_name "ppef1-202"; transcript_source "havana"; transcript_biotype "protein_coding"; exon_id "ENSDARE00000093040"; exon_version "1";	chr11	30245444	30245543
chr11	havana	exon	30276102	30276208	gene_id "ENSDARG00000020191"; gene_version "9"; transcript_id "ENSDART00000157272"; transcript_version "3"; exon_number "15"; gene_name "ppef1"; gene_source "ensembl_havana"; gene_biotype "protein_coding"; transcript_name "ppef1-202"; transcript_source "havana"; transcript_biotype "protein_coding"; exon_id "ENSDARE00000075841"; exon_version "1";	chr11	30245444	30245543
chr11	havana	exon	30276940	30277103	gene_id "ENSDARG00000020191"; gene_version "9"; transcript_id "ENSDART00000157272"; transcript_version "3"; exon_number "16"; gene_name "ppef1"; gene_source "ensembl_havana"; gene_biotype "protein_coding"; transcript_name "ppef1-202"; transcript_source "havana"; transcript_biotype "protein_coding"; exon_id "ENSDARE00000093934"; exon_version "1";	chr11	30245444	30245543
chr11	havana	exon	30279749	30279833	gene_id "ENSDARG00000020191"; gene_version "9"; transcript_id "ENSDART00000157272"; transcript_version "3"; exon_number "17"; gene_name "ppef1"; gene_source "ensembl_havana"; gene_biotype "protein_coding"; transcript_name "ppef1-202"; transcript_source "havana"; transcript_biotype "protein_coding"; exon_id "ENSDARE00000088081"; exon_version "1";	chr11	30245444	30245543
chr11	havana	exon	30279917	30280857	gene_id "ENSDARG00000020191"; gene_version "9"; transcript_id "ENSDART00000157272"; transcript_version "3"; exon_number "18"; gene_name "ppef1"; gene_source "ensembl_havana"; gene_biotype "protein_coding"; transcript_name "ppef1-202"; transcript_source "havana"; transcript_biotype "protein_coding"; exon_id "ENSDARE00001139920"; exon_version "1";	chr11	30245444	30245543
chr11	havana	five_prime_utr	30253968	30254113	gene_id "ENSDARG00000020191"; gene_version "9"; transcript_id "ENSDART00000157272"; transcript_version "3"; gene_name "ppef1"; gene_source "ensembl_havana"; gene_biotype "protein_coding"; transcript_name "ppef1-202"; transcript_source "havana"; transcript_biotype "protein_coding";	chr11	30245444	30245543
chr11	havana	five_prime_utr	30254556	30254628	gene_id "ENSDARG00000020191"; gene_version "9"; transcript_id "ENSDART00000157272"; transcript_version "3"; gene_name "ppef1"; gene_source "ensembl_havana"; gene_biotype "protein_coding"; transcript_name "ppef1-202"; transcript_source "havana"; transcript_biotype "protein_coding";	chr11	30245444	30245543
chr11	havana	five_prime_utr	30254956	30255030	gene_id "ENSDARG00000020191"; gene_version "9"; transcript_id "ENSDART00000157272"; transcript_version "3"; gene_name "ppef1"; gene_source "ensembl_havana"; gene_biotype "protein_coding"; transcript_name "ppef1-202"; transcript_source "havana"; transcript_biotype "protein_coding";	chr11	30245444	30245543
chr11	havana	three_prime_utr	30280117	30280857	gene_id "ENSDARG00000020191"; gene_version "9"; transcript_id "ENSDART00000157272"; transcript_version "3"; gene_name "ppef1"; gene_source "ensembl_havana"; gene_biotype "protein_coding"; transcript_name "ppef1-202"; transcript_source "havana"; transcript_biotype "protein_coding";	chr11	30245444	30245543
chr11	ensembl	transcript	30253968	30280958	gene_id "ENSDARG00000020191"; gene_version "9"; transcript_id "ENSDART00000003475"; transcript_version "6"; gene_name "ppef1"; gene_source "ensembl_havana"; gene_biotype "protein_coding"; transcript_name "ppef1-201"; transcript_source "ensembl"; transcript_biotype "protein_coding";	chr11	30245444	30245543
chr11	ensembl	exon	30253968	30254113	gene_id "ENSDARG00000020191"; gene_version "9"; transcript_id "ENSDART00000003475"; transcript_version "6"; exon_number "1"; gene_name "ppef1"; gene_source "ensembl_havana"; gene_biotype "protein_coding"; transcript_name "ppef1-201"; transcript_source "ensembl"; transcript_biotype "protein_coding"; exon_id "ENSDARE00000803169"; exon_version "1";	chr11	30245444	30245543
chr11	ensembl	exon	30254556	30254628	gene_id "ENSDARG00000020191"; gene_version "9"; transcript_id "ENSDART00000003475"; transcript_version "6"; exon_number "2"; gene_name "ppef1"; gene_source "ensembl_havana"; gene_biotype "protein_coding"; transcript_name "ppef1-201"; transcript_source "ensembl"; transcript_biotype "protein_coding"; exon_id "ENSDARE00000787738"; exon_version "1";	chr11	30245444	30245543
chr11	ensembl	exon	30254956	30255085	gene_id "ENSDARG00000020191"; gene_version "9"; transcript_id "ENSDART00000003475"; transcript_version "6"; exon_number "3"; gene_name "ppef1"; gene_source "ensembl_havana"; gene_biotype "protein_coding"; transcript_name "ppef1-201"; transcript_source "ensembl"; transcript_biotype "protein_coding"; exon_id "ENSDARE00000782737"; exon_version "1";	chr11	30245444	30245543
chr11	ensembl	exon	30257869	30257996	gene_id "ENSDARG00000020191"; gene_version "9"; transcript_id "ENSDART00000003475"; transcript_version "6"; exon_number "4"; gene_name "ppef1"; gene_source "ensembl_havana"; gene_biotype "protein_coding"; transcript_name "ppef1-201"; transcript_source "ensembl"; transcript_biotype "protein_coding"; exon_id "ENSDARE00000072715"; exon_version "3";	chr11	30245444	30245543
chr11	ensembl	exon	30258123	30258183	gene_id "ENSDARG00000020191"; gene_version "9"; transcript_id "ENSDART00000003475"; transcript_version "6"; exon_number "5"; gene_name "ppef1"; gene_source "ensembl_havana"; gene_biotype "protein_coding"; transcript_name "ppef1-201"; transcript_source "ensembl"; transcript_biotype "protein_coding"; exon_id "ENSDARE00000076974"; exon_version "1";	chr11	30245444	30245543
chr11	ensembl	exon	30264057	30264226	gene_id "ENSDARG00000020191"; gene_version "9"; transcript_id "ENSDART00000003475"; transcript_version "6"; exon_number "6"; gene_name "ppef1"; gene_source "ensembl_havana"; gene_biotype "protein_coding"; transcript_name "ppef1-201"; transcript_source "ensembl"; transcript_biotype "protein_coding"; exon_id "ENSDARE00000046393"; exon_version "1";	chr11	30245444	30245543
chr11	ensembl	exon	30266861	30266975	gene_id "ENSDARG00000020191"; gene_version "9"; transcript_id "ENSDART00000003475"; transcript_version "6"; exon_number "7"; gene_name "ppef1"; gene_source "ensembl_havana"; gene_biotype "protein_coding"; transcript_name "ppef1-201"; transcript_source "ensembl"; transcript_biotype "protein_coding"; exon_id "ENSDARE00000496368"; exon_version "1";	chr11	30245444	30245543
chr11	ensembl	exon	30268731	30268777	gene_id "ENSDARG00000020191"; gene_version "9"; transcript_id "ENSDART00000003475"; transcript_version "6"; exon_number "8"; gene_name "ppef1"; gene_source "ensembl_havana"; gene_biotype "protein_coding"; transcript_name "ppef1-201"; transcript_source "ensembl"; transcript_biotype "protein_coding"; exon_id "ENSDARE00000039920"; exon_version "3";	chr11	30245444	30245543
chr11	ensembl	exon	30268950	30269116	gene_id "ENSDARG00000020191"; gene_version "9"; transcript_id "ENSDART00000003475"; transcript_version "6"; exon_number "9"; gene_name "ppef1"; gene_source "ensembl_havana"; gene_biotype "protein_coding"; transcript_name "ppef1-201"; transcript_source "ensembl"; transcript_biotype "protein_coding"; exon_id "ENSDARE00000013538"; exon_version "1";	chr11	30245444	30245543
chr11	ensembl	exon	30269912	30269948	gene_id "ENSDARG00000020191"; gene_version "9"; transcript_id "ENSDART00000003475"; transcript_version "6"; exon_number "10"; gene_name "ppef1"; gene_source "ensembl_havana"; gene_biotype "protein_coding"; transcript_name "ppef1-201"; transcript_source "ensembl"; transcript_biotype "protein_coding"; exon_id "ENSDARE00000021948"; exon_version "2";	chr11	30245444	30245543
chr11	ensembl	exon	30270725	30270874	gene_id "ENSDARG00000020191"; gene_version "9"; transcript_id "ENSDART00000003475"; transcript_version "6"; exon_number "11"; gene_name "ppef1"; gene_source "ensembl_havana"; gene_biotype "protein_coding"; transcript_name "ppef1-201"; transcript_source "ensembl"; transcript_biotype "protein_coding"; exon_id "ENSDARE00000128937"; exon_version "3";	chr11	30245444	30245543
chr11	ensembl	exon	30271747	30272088	gene_id "ENSDARG00000020191"; gene_version "9"; transcript_id "ENSDART00000003475"; transcript_version "6"; exon_number "12"; gene_name "ppef1"; gene_source "ensembl_havana"; gene_biotype "protein_coding"; transcript_name "ppef1-201"; transcript_source "ensembl"; transcript_biotype "protein_coding"; exon_id "ENSDARE00000496365"; exon_version "2";	chr11	30245444	30245543
chr11	ensembl	exon	30273787	30273972	gene_id "ENSDARG00000020191"; gene_version "9"; transcript_id "ENSDART00000003475"; transcript_version "6"; exon_number "13"; gene_name "ppef1"; gene_source "ensembl_havana"; gene_biotype "protein_coding"; transcript_name "ppef1-201"; transcript_source "ensembl"; transcript_biotype "protein_coding"; exon_id "ENSDARE00000125791"; exon_version "1";	chr11	30245444	30245543
chr11	ensembl	exon	30275210	30275352	gene_id "ENSDARG00000020191"; gene_version "9"; transcript_id "ENSDART00000003475"; transcript_version "6"; exon_number "14"; gene_name "ppef1"; gene_source "ensembl_havana"; gene_biotype "protein_coding"; transcript_name "ppef1-201"; transcript_source "ensembl"; transcript_biotype "protein_coding"; exon_id "ENSDARE00000093040"; exon_version "1";	chr11	30245444	30245543
chr11	ensembl	exon	30276102	30276208	gene_id "ENSDARG00000020191"; gene_version "9"; transcript_id "ENSDART00000003475"; transcript_version "6"; exon_number "15"; gene_name "ppef1"; gene_source "ensembl_havana"; gene_biotype "protein_coding"; transcript_name "ppef1-201"; transcript_source "ensembl"; transcript_biotype "protein_coding"; exon_id "ENSDARE00000075841"; exon_version "1";	chr11	30245444	30245543
chr11	ensembl	exon	30276940	30277103	gene_id "ENSDARG00000020191"; gene_version "9"; transcript_id "ENSDART00000003475"; transcript_version "6"; exon_number "16"; gene_name "ppef1"; gene_source "ensembl_havana"; gene_biotype "protein_coding"; transcript_name "ppef1-201"; transcript_source "ensembl"; transcript_biotype "protein_coding"; exon_id "ENSDARE00000093934"; exon_version "1";	chr11	30245444	30245543
chr11	ensembl	exon	30279749	30279833	gene_id "ENSDARG00000020191"; gene_version "9"; transcript_id "ENSDART00000003475"; transcript_version "6"; exon_number "17"; gene_name "ppef1"; gene_source "ensembl_havana"; gene_biotype "protein_coding"; transcript_name "ppef1-201"; transcript_source "ensembl"; transcript_biotype "protein_coding"; exon_id "ENSDARE00000088081"; exon_version "1";	chr11	30245444	30245543
chr11	ensembl	exon	30279917	30280780	gene_id "ENSDARG00000020191"; gene_version "9"; transcript_id "ENSDART00000003475"; transcript_version "6"; exon_number "18"; gene_name "ppef1"; gene_source "ensembl_havana"; gene_biotype "protein_coding"; transcript_name "ppef1-201"; transcript_source "ensembl"; transcript_biotype "protein_coding"; exon_id "ENSDARE00000248465"; exon_version "2";	chr11	30245444	30245543
chr11	ensembl	exon	30280818	30280958	gene_id "ENSDARG00000020191"; gene_version "9"; transcript_id "ENSDART00000003475"; transcript_version "6"; exon_number "19"; gene_name "ppef1"; gene_source "ensembl_havana"; gene_biotype "protein_coding"; transcript_name "ppef1-201"; transcript_source "ensembl"; transcript_biotype "protein_coding"; exon_id "ENSDARE00000828882"; exon_version "1";	chr11	30245444	30245543
chr11	ensembl	five_prime_utr	30253968	30254113	gene_id "ENSDARG00000020191"; gene_version "9"; transcript_id "ENSDART00000003475"; transcript_version "6"; gene_name "ppef1"; gene_source "ensembl_havana"; gene_biotype "protein_coding"; transcript_name "ppef1-201"; transcript_source "ensembl"; transcript_biotype "protein_coding";	chr11	30245444	30245543
chr11	ensembl	five_prime_utr	30254556	30254628	gene_id "ENSDARG00000020191"; gene_version "9"; transcript_id "ENSDART00000003475"; transcript_version "6"; gene_name "ppef1"; gene_source "ensembl_havana"; gene_biotype "protein_coding"; transcript_name "ppef1-201"; transcript_source "ensembl"; transcript_biotype "protein_coding";	chr11	30245444	30245543
chr11	ensembl	five_prime_utr	30254956	30255030	gene_id "ENSDARG00000020191"; gene_version "9"; transcript_id "ENSDART00000003475"; transcript_version "6"; gene_name "ppef1"; gene_source "ensembl_havana"; gene_biotype "protein_coding"; transcript_name "ppef1-201"; transcript_source "ensembl"; transcript_biotype "protein_coding";	chr11	30245444	30245543
chr11	ensembl	three_prime_utr	30280117	30280780	gene_id "ENSDARG00000020191"; gene_version "9"; transcript_id "ENSDART00000003475"; transcript_version "6"; gene_name "ppef1"; gene_source "ensembl_havana"; gene_biotype "protein_coding"; transcript_name "ppef1-201"; transcript_source "ensembl"; transcript_biotype "protein_coding";	chr11	30245444	30245543
chr11	ensembl	three_prime_utr	30280818	30280958	gene_id "ENSDARG00000020191"; gene_version "9"; transcript_id "ENSDART00000003475"; transcript_version "6"; gene_name "ppef1"; gene_source "ensembl_havana"; gene_biotype "protein_coding"; transcript_name "ppef1-201"; transcript_source "ensembl"; transcript_biotype "protein_coding";	chr11	30245444	30245543
chr11	ensembl	transcript	30254556	30280116	gene_id "ENSDARG00000020191"; gene_version "9"; transcript_id "ENSDART00000182316"; transcript_version "1"; gene_name "ppef1"; gene_source "ensembl_havana"; gene_biotype "protein_coding"; transcript_name "ppef1-203"; transcript_source "ensembl"; transcript_biotype "protein_coding";	chr11	30245444	30245543
chr11	ensembl	exon	30254556	30254628	gene_id "ENSDARG00000020191"; gene_version "9"; transcript_id "ENSDART00000182316"; transcript_version "1"; exon_number "1"; gene_name "ppef1"; gene_source "ensembl_havana"; gene_biotype "protein_coding"; transcript_name "ppef1-203"; transcript_source "ensembl"; transcript_biotype "protein_coding"; exon_id "ENSDARE00000787738"; exon_version "1";	chr11	30245444	30245543
chr11	ensembl	exon	30254956	30255085	gene_id "ENSDARG00000020191"; gene_version "9"; transcript_id "ENSDART00000182316"; transcript_version "1"; exon_number "2"; gene_name "ppef1"; gene_source "ensembl_havana"; gene_biotype "protein_coding"; transcript_name "ppef1-203"; transcript_source "ensembl"; transcript_biotype "protein_coding"; exon_id "ENSDARE00000782737"; exon_version "1";	chr11	30245444	30245543
chr11	ensembl	exon	30255303	30255335	gene_id "ENSDARG00000020191"; gene_version "9"; transcript_id "ENSDART00000182316"; transcript_version "1"; exon_number "3"; gene_name "ppef1"; gene_source "ensembl_havana"; gene_biotype "protein_coding"; transcript_name "ppef1-203"; transcript_source "ensembl"; transcript_biotype "protein_coding"; exon_id "ENSDARE00001289969"; exon_version "1";	chr11	30245444	30245543
chr11	ensembl	exon	30257869	30257996	gene_id "ENSDARG00000020191"; gene_version "9"; transcript_id "ENSDART00000182316"; transcript_version "1"; exon_number "4"; gene_name "ppef1"; gene_source "ensembl_havana"; gene_biotype "protein_coding"; transcript_name "ppef1-203"; transcript_source "ensembl"; transcript_biotype "protein_coding"; exon_id "ENSDARE00000072715"; exon_version "3";	chr11	30245444	30245543
chr11	ensembl	exon	30258123	30258183	gene_id "ENSDARG00000020191"; gene_version "9"; transcript_id "ENSDART00000182316"; transcript_version "1"; exon_number "5"; gene_name "ppef1"; gene_source "ensembl_havana"; gene_biotype "protein_coding"; transcript_name "ppef1-203"; transcript_source "ensembl"; transcript_biotype "protein_coding"; exon_id "ENSDARE00000076974"; exon_version "1";	chr11	30245444	30245543
chr11	ensembl	exon	30264057	30264226	gene_id "ENSDARG00000020191"; gene_version "9"; transcript_id "ENSDART00000182316"; transcript_version "1"; exon_number "6"; gene_name "ppef1"; gene_source "ensembl_havana"; gene_biotype "protein_coding"; transcript_name "ppef1-203"; transcript_source "ensembl"; transcript_biotype "protein_coding"; exon_id "ENSDARE00000046393"; exon_version "1";	chr11	30245444	30245543
chr11	ensembl	exon	30266861	30266975	gene_id "ENSDARG00000020191"; gene_version "9"; transcript_id "ENSDART00000182316"; transcript_version "1"; exon_number "7"; gene_name "ppef1"; gene_source "ensembl_havana"; gene_biotype "protein_coding"; transcript_name "ppef1-203"; transcript_source "ensembl"; transcript_biotype "protein_coding"; exon_id "ENSDARE00000496368"; exon_version "1";	chr11	30245444	30245543
chr11	ensembl	exon	30268731	30268777	gene_id "ENSDARG00000020191"; gene_version "9"; transcript_id "ENSDART00000182316"; transcript_version "1"; exon_number "8"; gene_name "ppef1"; gene_source "ensembl_havana"; gene_biotype "protein_coding"; transcript_name "ppef1-203"; transcript_source "ensembl"; transcript_biotype "protein_coding"; exon_id "ENSDARE00000039920"; exon_version "3";	chr11	30245444	30245543
chr11	ensembl	exon	30268950	30269116	gene_id "ENSDARG00000020191"; gene_version "9"; transcript_id "ENSDART00000182316"; transcript_version "1"; exon_number "9"; gene_name "ppef1"; gene_source "ensembl_havana"; gene_biotype "protein_coding"; transcript_name "ppef1-203"; transcript_source "ensembl"; transcript_biotype "protein_coding"; exon_id "ENSDARE00000013538"; exon_version "1";	chr11	30245444	30245543
chr11	ensembl	exon	30269912	30269948	gene_id "ENSDARG00000020191"; gene_version "9"; transcript_id "ENSDART00000182316"; transcript_version "1"; exon_number "10"; gene_name "ppef1"; gene_source "ensembl_havana"; gene_biotype "protein_coding"; transcript_name "ppef1-203"; transcript_source "ensembl"; transcript_biotype "protein_coding"; exon_id "ENSDARE00000021948"; exon_version "2";	chr11	30245444	30245543
chr11	ensembl	exon	30270725	30270874	gene_id "ENSDARG00000020191"; gene_version "9"; transcript_id "ENSDART00000182316"; transcript_version "1"; exon_number "11"; gene_name "ppef1"; gene_source "ensembl_havana"; gene_biotype "protein_coding"; transcript_name "ppef1-203"; transcript_source "ensembl"; transcript_biotype "protein_coding"; exon_id "ENSDARE00000128937"; exon_version "3";	chr11	30245444	30245543
chr11	ensembl	exon	30271747	30272088	gene_id "ENSDARG00000020191"; gene_version "9"; transcript_id "ENSDART00000182316"; transcript_version "1"; exon_number "12"; gene_name "ppef1"; gene_source "ensembl_havana"; gene_biotype "protein_coding"; transcript_name "ppef1-203"; transcript_source "ensembl"; transcript_biotype "protein_coding"; exon_id "ENSDARE00000496365"; exon_version "2";	chr11	30245444	30245543
chr11	ensembl	exon	30273787	30273972	gene_id "ENSDARG00000020191"; gene_version "9"; transcript_id "ENSDART00000182316"; transcript_version "1"; exon_number "13"; gene_name "ppef1"; gene_source "ensembl_havana"; gene_biotype "protein_coding"; transcript_name "ppef1-203"; transcript_source "ensembl"; transcript_biotype "protein_coding"; exon_id "ENSDARE00000125791"; exon_version "1";	chr11	30245444	30245543
chr11	ensembl	exon	30275210	30275352	gene_id "ENSDARG00000020191"; gene_version "9"; transcript_id "ENSDART00000182316"; transcript_version "1"; exon_number "14"; gene_name "ppef1"; gene_source "ensembl_havana"; gene_biotype "protein_coding"; transcript_name "ppef1-203"; transcript_source "ensembl"; transcript_biotype "protein_coding"; exon_id "ENSDARE00000093040"; exon_version "1";	chr11	30245444	30245543
chr11	ensembl	exon	30276102	30276208	gene_id "ENSDARG00000020191"; gene_version "9"; transcript_id "ENSDART00000182316"; transcript_version "1"; exon_number "15"; gene_name "ppef1"; gene_source "ensembl_havana"; gene_biotype "protein_coding"; transcript_name "ppef1-203"; transcript_source "ensembl"; transcript_biotype "protein_coding"; exon_id "ENSDARE00000075841"; exon_version "1";	chr11	30245444	30245543
chr11	ensembl	exon	30276940	30277103	gene_id "ENSDARG00000020191"; gene_version "9"; transcript_id "ENSDART00000182316"; transcript_version "1"; exon_number "16"; gene_name "ppef1"; gene_source "ensembl_havana"; gene_biotype "protein_coding"; transcript_name "ppef1-203"; transcript_source "ensembl"; transcript_biotype "protein_coding"; exon_id "ENSDARE00000093934"; exon_version "1";	chr11	30245444	30245543
chr11	ensembl	exon	30279749	30279833	gene_id "ENSDARG00000020191"; gene_version "9"; transcript_id "ENSDART00000182316"; transcript_version "1"; exon_number "17"; gene_name "ppef1"; gene_source "ensembl_havana"; gene_biotype "protein_coding"; transcript_name "ppef1-203"; transcript_source "ensembl"; transcript_biotype "protein_coding"; exon_id "ENSDARE00000088081"; exon_version "1";	chr11	30245444	30245543
chr11	ensembl	exon	30279917	30280116	gene_id "ENSDARG00000020191"; gene_version "9"; transcript_id "ENSDART00000182316"; transcript_version "1"; exon_number "18"; gene_name "ppef1"; gene_source "ensembl_havana"; gene_biotype "protein_coding"; transcript_name "ppef1-203"; transcript_source "ensembl"; transcript_biotype "protein_coding"; exon_id "ENSDARE00001249627"; exon_version "1";	chr11	30245444	30245543
chr11	ensembl	five_prime_utr	30254556	30254628	gene_id "ENSDARG00000020191"; gene_version "9"; transcript_id "ENSDART00000182316"; transcript_version "1"; gene_name "ppef1"; gene_source "ensembl_havana"; gene_biotype "protein_coding"; transcript_name "ppef1-203"; transcript_source "ensembl"; transcript_biotype "protein_coding";	chr11	30245444	30245543
chr11	ensembl	five_prime_utr	30254956	30255030	gene_id "ENSDARG00000020191"; gene_version "9"; transcript_id "ENSDART00000182316"; transcript_version "1"; gene_name "ppef1"; gene_source "ensembl_havana"; gene_biotype "protein_coding"; transcript_name "ppef1-203"; transcript_source "ensembl"; transcript_biotype "protein_coding";	chr11	30245444	30245543
chr11	havana	gene	30282141	30294085	gene_id "ENSDARG00000091602"; gene_version "3"; gene_name "si:dkey-163f14.6"; gene_source "havana"; gene_biotype "protein_coding";	chr11	30245444	30245543
chr11	havana	transcript	30282141	30294085	gene_id "ENSDARG00000091602"; gene_version "3"; transcript_id "ENSDART00000122756"; transcript_version "3"; gene_name "si:dkey-163f14.6"; gene_source "havana"; gene_biotype "protein_coding"; transcript_name "si:dkey-163f14.6-201"; transcript_source "havana"; transcript_biotype "protein_coding";	chr11	30245444	30245543
chr11	havana	exon	30282141	30282735	gene_id "ENSDARG00000091602"; gene_version "3"; transcript_id "ENSDART00000122756"; transcript_version "3"; exon_number "1"; gene_name "si:dkey-163f14.6"; gene_source "havana"; gene_biotype "protein_coding"; transcript_name "si:dkey-163f14.6-201"; transcript_source "havana"; transcript_biotype "protein_coding"; exon_id "ENSDARE00001175831"; exon_version "1";	chr11	30245444	30245543
chr11	havana	exon	30282944	30283117	gene_id "ENSDARG00000091602"; gene_version "3"; transcript_id "ENSDART00000122756"; transcript_version "3"; exon_number "2"; gene_name "si:dkey-163f14.6"; gene_source "havana"; gene_biotype "protein_coding"; transcript_name "si:dkey-163f14.6-201"; transcript_source "havana"; transcript_biotype "protein_coding"; exon_id "ENSDARE00000930149"; exon_version "1";	chr11	30245444	30245543
chr11	havana	exon	30285767	30285931	gene_id "ENSDARG00000091602"; gene_version "3"; transcript_id "ENSDART00000122756"; transcript_version "3"; exon_number "3"; gene_name "si:dkey-163f14.6"; gene_source "havana"; gene_biotype "protein_coding"; transcript_name "si:dkey-163f14.6-201"; transcript_source "havana"; transcript_biotype "protein_coding"; exon_id "ENSDARE00000921856"; exon_version "1";	chr11	30245444	30245543
chr11	havana	exon	30286088	30287251	gene_id "ENSDARG00000091602"; gene_version "3"; transcript_id "ENSDART00000122756"; transcript_version "3"; exon_number "4"; gene_name "si:dkey-163f14.6"; gene_source "havana"; gene_biotype "protein_coding"; transcript_name "si:dkey-163f14.6-201"; transcript_source "havana"; transcript_biotype "protein_coding"; exon_id "ENSDARE00000934483"; exon_version "1";	chr11	30245444	30245543
chr11	havana	exon	30290240	30290365	gene_id "ENSDARG00000091602"; gene_version "3"; transcript_id "ENSDART00000122756"; transcript_version "3"; exon_number "5"; gene_name "si:dkey-163f14.6"; gene_source "havana"; gene_biotype "protein_coding"; transcript_name "si:dkey-163f14.6-201"; transcript_source "havana"; transcript_biotype "protein_coding"; exon_id "ENSDARE00000925920"; exon_version "1";	chr11	30245444	30245543
chr11	havana	exon	30291737	30291859	gene_id "ENSDARG00000091602"; gene_version "3"; transcript_id "ENSDART00000122756"; transcript_version "3"; exon_number "6"; gene_name "si:dkey-163f14.6"; gene_source "havana"; gene_biotype "protein_coding"; transcript_name "si:dkey-163f14.6-201"; transcript_source "havana"; transcript_biotype "protein_coding"; exon_id "ENSDARE00000914760"; exon_version "1";	chr11	30245444	30245543
chr11	havana	exon	30292088	30292213	gene_id "ENSDARG00000091602"; gene_version "3"; transcript_id "ENSDART00000122756"; transcript_version "3"; exon_number "7"; gene_name "si:dkey-163f14.6"; gene_source "havana"; gene_biotype "protein_coding"; transcript_name "si:dkey-163f14.6-201"; transcript_source "havana"; transcript_biotype "protein_coding"; exon_id "ENSDARE00000901441"; exon_version "1";	chr11	30245444	30245543
chr11	havana	exon	30293062	30293187	gene_id "ENSDARG00000091602"; gene_version "3"; transcript_id "ENSDART00000122756"; transcript_version "3"; exon_number "8"; gene_name "si:dkey-163f14.6"; gene_source "havana"; gene_biotype "protein_coding"; transcript_name "si:dkey-163f14.6-201"; transcript_source "havana"; transcript_biotype "protein_coding"; exon_id "ENSDARE00000960395"; exon_version "1";	chr11	30245444	30245543
chr11	havana	exon	30293337	30294085	gene_id "ENSDARG00000091602"; gene_version "3"; transcript_id "ENSDART00000122756"; transcript_version "3"; exon_number "9"; gene_name "si:dkey-163f14.6"; gene_source "havana"; gene_biotype "protein_coding"; transcript_name "si:dkey-163f14.6-201"; transcript_source "havana"; transcript_biotype "protein_coding"; exon_id "ENSDARE00000982438"; exon_version "2";	chr11	30245444	30245543
chr11	havana	five_prime_utr	30282141	30282671	gene_id "ENSDARG00000091602"; gene_version "3"; transcript_id "ENSDART00000122756"; transcript_version "3"; gene_name "si:dkey-163f14.6"; gene_source "havana"; gene_biotype "protein_coding"; transcript_name "si:dkey-163f14.6-201"; transcript_source "havana"; transcript_biotype "protein_coding";	chr11	30245444	30245543
chr11	havana	three_prime_utr	30293492	30294085	gene_id "ENSDARG00000091602"; gene_version "3"; transcript_id "ENSDART00000122756"; transcript_version "3"; gene_name "si:dkey-163f14.6"; gene_source "havana"; gene_biotype "protein_coding"; transcript_name "si:dkey-163f14.6-201"; transcript_source "havana"; transcript_biotype "protein_coding";	chr11	30245444	30245543
chr11	ensembl_havana	gene	30817943	31026335	gene_id "ENSDARG00000006923"; gene_version "11"; gene_name "cacna1ab"; gene_source "ensembl_havana"; gene_biotype "protein_coding";	chr11	31039154	31039253
chr11	ensembl_havana	gene	30817943	31026335	gene_id "ENSDARG00000006923"; gene_version "11"; gene_name "cacna1ab"; gene_source "ensembl_havana"; gene_biotype "protein_coding";	chr11	31042051	31042150
chr11	ensembl	transcript	30817943	31024912	gene_id "ENSDARG00000006923"; gene_version "11"; transcript_id "ENSDART00000150130"; transcript_version "3"; gene_name "cacna1ab"; gene_source "ensembl_havana"; gene_biotype "protein_coding"; transcript_name "cacna1ab-205"; transcript_source "ensembl"; transcript_biotype "protein_coding";	chr11	31039154	31039253
chr11	ensembl	transcript	30817943	31024912	gene_id "ENSDARG00000006923"; gene_version "11"; transcript_id "ENSDART00000150130"; transcript_version "3"; gene_name "cacna1ab"; gene_source "ensembl_havana"; gene_biotype "protein_coding"; transcript_name "cacna1ab-205"; transcript_source "ensembl"; transcript_biotype "protein_coding";	chr11	31042051	31042150
chr11	ensembl	exon	30990575	30990678	gene_id "ENSDARG00000006923"; gene_version "11"; transcript_id "ENSDART00000150130"; transcript_version "3"; exon_number "41"; gene_name "cacna1ab"; gene_source "ensembl_havana"; gene_biotype "protein_coding"; transcript_name "cacna1ab-205"; transcript_source "ensembl"; transcript_biotype "protein_coding"; exon_id "ENSDARE00001122090"; exon_version "1";	chr11	31039154	31039253
chr11	ensembl	exon	30997726	30997832	gene_id "ENSDARG00000006923"; gene_version "11"; transcript_id "ENSDART00000150130"; transcript_version "3"; exon_number "42"; gene_name "cacna1ab"; gene_source "ensembl_havana"; gene_biotype "protein_coding"; transcript_name "cacna1ab-205"; transcript_source "ensembl"; transcript_biotype "protein_coding"; exon_id "ENSDARE00001123820"; exon_version "1";	chr11	31039154	31039253
chr11	ensembl	exon	30997726	30997832	gene_id "ENSDARG00000006923"; gene_version "11"; transcript_id "ENSDART00000150130"; transcript_version "3"; exon_number "42"; gene_name "cacna1ab"; gene_source "ensembl_havana"; gene_biotype "protein_coding"; transcript_name "cacna1ab-205"; transcript_source "ensembl"; transcript_biotype "protein_coding"; exon_id "ENSDARE00001123820"; exon_version "1";	chr11	31042051	31042150
chr11	ensembl	exon	31002539	31002680	gene_id "ENSDARG00000006923"; gene_version "11"; transcript_id "ENSDART00000150130"; transcript_version "3"; exon_number "43"; gene_name "cacna1ab"; gene_source "ensembl_havana"; gene_biotype "protein_coding"; transcript_name "cacna1ab-205"; transcript_source "ensembl"; transcript_biotype "protein_coding"; exon_id "ENSDARE00001053084"; exon_version "1";	chr11	31039154	31039253
chr11	ensembl	exon	31002539	31002680	gene_id "ENSDARG00000006923"; gene_version "11"; transcript_id "ENSDART00000150130"; transcript_version "3"; exon_number "43"; gene_name "cacna1ab"; gene_source "ensembl_havana"; gene_biotype "protein_coding"; transcript_name "cacna1ab-205"; transcript_source "ensembl"; transcript_biotype "protein_coding"; exon_id "ENSDARE00001053084"; exon_version "1";	chr11	31042051	31042150
chr11	ensembl	exon	31018303	31018525	gene_id "ENSDARG00000006923"; gene_version "11"; transcript_id "ENSDART00000150130"; transcript_version "3"; exon_number "44"; gene_name "cacna1ab"; gene_source "ensembl_havana"; gene_biotype "protein_coding"; transcript_name "cacna1ab-205"; transcript_source "ensembl"; transcript_biotype "protein_coding"; exon_id "ENSDARE00001111647"; exon_version "1";	chr11	31039154	31039253
chr11	ensembl	exon	31018303	31018525	gene_id "ENSDARG00000006923"; gene_version "11"; transcript_id "ENSDART00000150130"; transcript_version "3"; exon_number "44"; gene_name "cacna1ab"; gene_source "ensembl_havana"; gene_biotype "protein_coding"; transcript_name "cacna1ab-205"; transcript_source "ensembl"; transcript_biotype "protein_coding"; exon_id "ENSDARE00001111647"; exon_version "1";	chr11	31042051	31042150
chr11	ensembl	exon	31021577	31021809	gene_id "ENSDARG00000006923"; gene_version "11"; transcript_id "ENSDART00000150130"; transcript_version "3"; exon_number "45"; gene_name "cacna1ab"; gene_source "ensembl_havana"; gene_biotype "protein_coding"; transcript_name "cacna1ab-205"; transcript_source "ensembl"; transcript_biotype "protein_coding"; exon_id "ENSDARE00001105205"; exon_version "1";	chr11	31039154	31039253
chr11	ensembl	exon	31021577	31021809	gene_id "ENSDARG00000006923"; gene_version "11"; transcript_id "ENSDART00000150130"; transcript_version "3"; exon_number "45"; gene_name "cacna1ab"; gene_source "ensembl_havana"; gene_biotype "protein_coding"; transcript_name "cacna1ab-205"; transcript_source "ensembl"; transcript_biotype "protein_coding"; exon_id "ENSDARE00001105205"; exon_version "1";	chr11	31042051	31042150
chr11	ensembl	exon	31024259	31024912	gene_id "ENSDARG00000006923"; gene_version "11"; transcript_id "ENSDART00000150130"; transcript_version "3"; exon_number "46"; gene_name "cacna1ab"; gene_source "ensembl_havana"; gene_biotype "protein_coding"; transcript_name "cacna1ab-205"; transcript_source "ensembl"; transcript_biotype "protein_coding"; exon_id "ENSDARE00001051713"; exon_version "1";	chr11	31039154	31039253
chr11	ensembl	exon	31024259	31024912	gene_id "ENSDARG00000006923"; gene_version "11"; transcript_id "ENSDART00000150130"; transcript_version "3"; exon_number "46"; gene_name "cacna1ab"; gene_source "ensembl_havana"; gene_biotype "protein_coding"; transcript_name "cacna1ab-205"; transcript_source "ensembl"; transcript_biotype "protein_coding"; exon_id "ENSDARE00001051713"; exon_version "1";	chr11	31042051	31042150
chr11	havana	transcript	30817943	31026335	gene_id "ENSDARG00000006923"; gene_version "11"; transcript_id "ENSDART00000159997"; transcript_version "2"; gene_name "cacna1ab"; gene_source "ensembl_havana"; gene_biotype "protein_coding"; transcript_name "cacna1ab-206"; transcript_source "havana"; transcript_biotype "protein_coding";	chr11	31039154	31039253
chr11	havana	transcript	30817943	31026335	gene_id "ENSDARG00000006923"; gene_version "11"; transcript_id "ENSDART00000159997"; transcript_version "2"; gene_name "cacna1ab"; gene_source "ensembl_havana"; gene_biotype "protein_coding"; transcript_name "cacna1ab-206"; transcript_source "havana"; transcript_biotype "protein_coding";	chr11	31042051	31042150
chr11	havana	exon	30990578	30990678	gene_id "ENSDARG00000006923"; gene_version "11"; transcript_id "ENSDART00000159997"; transcript_version "2"; exon_number "41"; gene_name "cacna1ab"; gene_source "ensembl_havana"; gene_biotype "protein_coding"; transcript_name "cacna1ab-206"; transcript_source "havana"; transcript_biotype "protein_coding"; exon_id "ENSDARE00001058897"; exon_version "1";	chr11	31039154	31039253
chr11	havana	exon	30997726	30997832	gene_id "ENSDARG00000006923"; gene_version "11"; transcript_id "ENSDART00000159997"; transcript_version "2"; exon_number "42"; gene_name "cacna1ab"; gene_source "ensembl_havana"; gene_biotype "protein_coding"; transcript_name "cacna1ab-206"; transcript_source "havana"; transcript_biotype "protein_coding"; exon_id "ENSDARE00001123820"; exon_version "1";	chr11	31039154	31039253
chr11	havana	exon	30997726	30997832	gene_id "ENSDARG00000006923"; gene_version "11"; transcript_id "ENSDART00000159997"; transcript_version "2"; exon_number "42"; gene_name "cacna1ab"; gene_source "ensembl_havana"; gene_biotype "protein_coding"; transcript_name "cacna1ab-206"; transcript_source "havana"; transcript_biotype "protein_coding"; exon_id "ENSDARE00001123820"; exon_version "1";	chr11	31042051	31042150
chr11	havana	exon	31002539	31002680	gene_id "ENSDARG00000006923"; gene_version "11"; transcript_id "ENSDART00000159997"; transcript_version "2"; exon_number "43"; gene_name "cacna1ab"; gene_source "ensembl_havana"; gene_biotype "protein_coding"; transcript_name "cacna1ab-206"; transcript_source "havana"; transcript_biotype "protein_coding"; exon_id "ENSDARE00001053084"; exon_version "1";	chr11	31039154	31039253
chr11	havana	exon	31002539	31002680	gene_id "ENSDARG00000006923"; gene_version "11"; transcript_id "ENSDART00000159997"; transcript_version "2"; exon_number "43"; gene_name "cacna1ab"; gene_source "ensembl_havana"; gene_biotype "protein_coding"; transcript_name "cacna1ab-206"; transcript_source "havana"; transcript_biotype "protein_coding"; exon_id "ENSDARE00001053084"; exon_version "1";	chr11	31042051	31042150
chr11	havana	exon	31007846	31007965	gene_id "ENSDARG00000006923"; gene_version "11"; transcript_id "ENSDART00000159997"; transcript_version "2"; exon_number "44"; gene_name "cacna1ab"; gene_source "ensembl_havana"; gene_biotype "protein_coding"; transcript_name "cacna1ab-206"; transcript_source "havana"; transcript_biotype "protein_coding"; exon_id "ENSDARE00000863455"; exon_version "1";	chr11	31039154	31039253
chr11	havana	exon	31007846	31007965	gene_id "ENSDARG00000006923"; gene_version "11"; transcript_id "ENSDART00000159997"; transcript_version "2"; exon_number "44"; gene_name "cacna1ab"; gene_source "ensembl_havana"; gene_biotype "protein_coding"; transcript_name "cacna1ab-206"; transcript_source "havana"; transcript_biotype "protein_coding"; exon_id "ENSDARE00000863455"; exon_version "1";	chr11	31042051	31042150
chr11	havana	exon	31018303	31018525	gene_id "ENSDARG00000006923"; gene_version "11"; transcript_id "ENSDART00000159997"; transcript_version "2"; exon_number "45"; gene_name "cacna1ab"; gene_source "ensembl_havana"; gene_biotype "protein_coding"; transcript_name "cacna1ab-206"; transcript_source "havana"; transcript_biotype "protein_coding"; exon_id "ENSDARE00001111647"; exon_version "1";	chr11	31039154	31039253
chr11	havana	exon	31018303	31018525	gene_id "ENSDARG00000006923"; gene_version "11"; transcript_id "ENSDART00000159997"; transcript_version "2"; exon_number "45"; gene_name "cacna1ab"; gene_source "ensembl_havana"; gene_biotype "protein_coding"; transcript_name "cacna1ab-206"; transcript_source "havana"; transcript_biotype "protein_coding"; exon_id "ENSDARE00001111647"; exon_version "1";	chr11	31042051	31042150
chr11	havana	exon	31021577	31021809	gene_id "ENSDARG00000006923"; gene_version "11"; transcript_id "ENSDART00000159997"; transcript_version "2"; exon_number "46"; gene_name "cacna1ab"; gene_source "ensembl_havana"; gene_biotype "protein_coding"; transcript_name "cacna1ab-206"; transcript_source "havana"; transcript_biotype "protein_coding"; exon_id "ENSDARE00001105205"; exon_version "1";	chr11	31039154	31039253
chr11	havana	exon	31021577	31021809	gene_id "ENSDARG00000006923"; gene_version "11"; transcript_id "ENSDART00000159997"; transcript_version "2"; exon_number "46"; gene_name "cacna1ab"; gene_source "ensembl_havana"; gene_biotype "protein_coding"; transcript_name "cacna1ab-206"; transcript_source "havana"; transcript_biotype "protein_coding"; exon_id "ENSDARE00001105205"; exon_version "1";	chr11	31042051	31042150
chr11	havana	exon	31024259	31026335	gene_id "ENSDARG00000006923"; gene_version "11"; transcript_id "ENSDART00000159997"; transcript_version "2"; exon_number "47"; gene_name "cacna1ab"; gene_source "ensembl_havana"; gene_biotype "protein_coding"; transcript_name "cacna1ab-206"; transcript_source "havana"; transcript_biotype "protein_coding"; exon_id "ENSDARE00000862677"; exon_version "2";	chr11	31039154	31039253
chr11	havana	exon	31024259	31026335	gene_id "ENSDARG00000006923"; gene_version "11"; transcript_id "ENSDART00000159997"; transcript_version "2"; exon_number "47"; gene_name "cacna1ab"; gene_source "ensembl_havana"; gene_biotype "protein_coding"; transcript_name "cacna1ab-206"; transcript_source "havana"; transcript_biotype "protein_coding"; exon_id "ENSDARE00000862677"; exon_version "2";	chr11	31042051	31042150
chr11	havana	three_prime_utr	31024913	31026335	gene_id "ENSDARG00000006923"; gene_version "11"; transcript_id "ENSDART00000159997"; transcript_version "2"; gene_name "cacna1ab"; gene_source "ensembl_havana"; gene_biotype "protein_coding"; transcript_name "cacna1ab-206"; transcript_source "havana"; transcript_biotype "protein_coding";	chr11	31039154	31039253
chr11	havana	three_prime_utr	31024913	31026335	gene_id "ENSDARG00000006923"; gene_version "11"; transcript_id "ENSDART00000159997"; transcript_version "2"; gene_name "cacna1ab"; gene_source "ensembl_havana"; gene_biotype "protein_coding"; transcript_name "cacna1ab-206"; transcript_source "havana"; transcript_biotype "protein_coding";	chr11	31042051	31042150
chr11	havana	transcript	30972034	30997832	gene_id "ENSDARG00000006923"; gene_version "11"; transcript_id "ENSDART00000149273"; transcript_version "2"; gene_name "cacna1ab"; gene_source "ensembl_havana"; gene_biotype "protein_coding"; transcript_name "cacna1ab-202"; transcript_source "havana"; transcript_biotype "processed_transcript";	chr11	31039154	31039253
chr11	havana	transcript	30972034	30997832	gene_id "ENSDARG00000006923"; gene_version "11"; transcript_id "ENSDART00000149273"; transcript_version "2"; gene_name "cacna1ab"; gene_source "ensembl_havana"; gene_biotype "protein_coding"; transcript_name "cacna1ab-202"; transcript_source "havana"; transcript_biotype "processed_transcript";	chr11	31042051	31042150
chr11	havana	exon	30990575	30990678	gene_id "ENSDARG00000006923"; gene_version "11"; transcript_id "ENSDART00000149273"; transcript_version "2"; exon_number "4"; gene_name "cacna1ab"; gene_source "ensembl_havana"; gene_biotype "protein_coding"; transcript_name "cacna1ab-202"; transcript_source "havana"; transcript_biotype "processed_transcript"; exon_id "ENSDARE00001123106"; exon_version "1";	chr11	31039154	31039253
chr11	havana	exon	30997726	30997832	gene_id "ENSDARG00000006923"; gene_version "11"; transcript_id "ENSDART00000149273"; transcript_version "2"; exon_number "5"; gene_name "cacna1ab"; gene_source "ensembl_havana"; gene_biotype "protein_coding"; transcript_name "cacna1ab-202"; transcript_source "havana"; transcript_biotype "processed_transcript"; exon_id "ENSDARE00001120273"; exon_version "1";	chr11	31039154	31039253
chr11	havana	exon	30997726	30997832	gene_id "ENSDARG00000006923"; gene_version "11"; transcript_id "ENSDART00000149273"; transcript_version "2"; exon_number "5"; gene_name "cacna1ab"; gene_source "ensembl_havana"; gene_biotype "protein_coding"; transcript_name "cacna1ab-202"; transcript_source "havana"; transcript_biotype "processed_transcript"; exon_id "ENSDARE00001120273"; exon_version "1";	chr11	31042051	31042150
chr11	havana	transcript	30981777	31021798	gene_id "ENSDARG00000006923"; gene_version "11"; transcript_id "ENSDART00000148949"; transcript_version "2"; gene_name "cacna1ab"; gene_source "ensembl_havana"; gene_biotype "protein_coding"; transcript_name "cacna1ab-201"; transcript_source "havana"; transcript_biotype "protein_coding"; tag "cds_end_NF"; tag "cds_start_NF"; tag "mRNA_end_NF"; tag "mRNA_start_NF";	chr11	31039154	31039253
chr11	havana	transcript	30981777	31021798	gene_id "ENSDARG00000006923"; gene_version "11"; transcript_id "ENSDART00000148949"; transcript_version "2"; gene_name "cacna1ab"; gene_source "ensembl_havana"; gene_biotype "protein_coding"; transcript_name "cacna1ab-201"; transcript_source "havana"; transcript_biotype "protein_coding"; tag "cds_end_NF"; tag "cds_start_NF"; tag "mRNA_end_NF"; tag "mRNA_start_NF";	chr11	31042051	31042150
chr11	havana	exon	30990578	30990678	gene_id "ENSDARG00000006923"; gene_version "11"; transcript_id "ENSDART00000148949"; transcript_version "2"; exon_number "2"; gene_name "cacna1ab"; gene_source "ensembl_havana"; gene_biotype "protein_coding"; transcript_name "cacna1ab-201"; transcript_source "havana"; transcript_biotype "protein_coding"; exon_id "ENSDARE00001058897"; exon_version "1"; tag "cds_end_NF"; tag "cds_start_NF"; tag "mRNA_end_NF"; tag "mRNA_start_NF";	chr11	31039154	31039253
chr11	havana	exon	30997726	30997832	gene_id "ENSDARG00000006923"; gene_version "11"; transcript_id "ENSDART00000148949"; transcript_version "2"; exon_number "3"; gene_name "cacna1ab"; gene_source "ensembl_havana"; gene_biotype "protein_coding"; transcript_name "cacna1ab-201"; transcript_source "havana"; transcript_biotype "protein_coding"; exon_id "ENSDARE00001123820"; exon_version "1"; tag "cds_end_NF"; tag "cds_start_NF"; tag "mRNA_end_NF"; tag "mRNA_start_NF";	chr11	31039154	31039253
chr11	havana	exon	30997726	30997832	gene_id "ENSDARG00000006923"; gene_version "11"; transcript_id "ENSDART00000148949"; transcript_version "2"; exon_number "3"; gene_name "cacna1ab"; gene_source "ensembl_havana"; gene_biotype "protein_coding"; transcript_name "cacna1ab-201"; transcript_source "havana"; transcript_biotype "protein_coding"; exon_id "ENSDARE00001123820"; exon_version "1"; tag "cds_end_NF"; tag "cds_start_NF"; tag "mRNA_end_NF"; tag "mRNA_start_NF";	chr11	31042051	31042150
chr11	havana	exon	31002539	31002680	gene_id "ENSDARG00000006923"; gene_version "11"; transcript_id "ENSDART00000148949"; transcript_version "2"; exon_number "4"; gene_name "cacna1ab"; gene_source "ensembl_havana"; gene_biotype "protein_coding"; transcript_name "cacna1ab-201"; transcript_source "havana"; transcript_biotype "protein_coding"; exon_id "ENSDARE00001053084"; exon_version "1"; tag "cds_end_NF"; tag "cds_start_NF"; tag "mRNA_end_NF"; tag "mRNA_start_NF";	chr11	31039154	31039253
chr11	havana	exon	31002539	31002680	gene_id "ENSDARG00000006923"; gene_version "11"; transcript_id "ENSDART00000148949"; transcript_version "2"; exon_number "4"; gene_name "cacna1ab"; gene_source "ensembl_havana"; gene_biotype "protein_coding"; transcript_name "cacna1ab-201"; transcript_source "havana"; transcript_biotype "protein_coding"; exon_id "ENSDARE00001053084"; exon_version "1"; tag "cds_end_NF"; tag "cds_start_NF"; tag "mRNA_end_NF"; tag "mRNA_start_NF";	chr11	31042051	31042150
chr11	havana	exon	31018303	31018525	gene_id "ENSDARG00000006923"; gene_version "11"; transcript_id "ENSDART00000148949"; transcript_version "2"; exon_number "5"; gene_name "cacna1ab"; gene_source "ensembl_havana"; gene_biotype "protein_coding"; transcript_name "cacna1ab-201"; transcript_source "havana"; transcript_biotype "protein_coding"; exon_id "ENSDARE00001111647"; exon_version "1"; tag "cds_end_NF"; tag "cds_start_NF"; tag "mRNA_end_NF"; tag "mRNA_start_NF";	chr11	31039154	31039253
chr11	havana	exon	31018303	31018525	gene_id "ENSDARG00000006923"; gene_version "11"; transcript_id "ENSDART00000148949"; transcript_version "2"; exon_number "5"; gene_name "cacna1ab"; gene_source "ensembl_havana"; gene_biotype "protein_coding"; transcript_name "cacna1ab-201"; transcript_source "havana"; transcript_biotype "protein_coding"; exon_id "ENSDARE00001111647"; exon_version "1"; tag "cds_end_NF"; tag "cds_start_NF"; tag "mRNA_end_NF"; tag "mRNA_start_NF";	chr11	31042051	31042150
chr11	havana	exon	31021589	31021798	gene_id "ENSDARG00000006923"; gene_version "11"; transcript_id "ENSDART00000148949"; transcript_version "2"; exon_number "6"; gene_name "cacna1ab"; gene_source "ensembl_havana"; gene_biotype "protein_coding"; transcript_name "cacna1ab-201"; transcript_source "havana"; transcript_biotype "protein_coding"; exon_id "ENSDARE00001058853"; exon_version "1"; tag "cds_end_NF"; tag "cds_start_NF"; tag "mRNA_end_NF"; tag "mRNA_start_NF";	chr11	31039154	31039253
chr11	havana	exon	31021589	31021798	gene_id "ENSDARG00000006923"; gene_version "11"; transcript_id "ENSDART00000148949"; transcript_version "2"; exon_number "6"; gene_name "cacna1ab"; gene_source "ensembl_havana"; gene_biotype "protein_coding"; transcript_name "cacna1ab-201"; transcript_source "havana"; transcript_biotype "protein_coding"; exon_id "ENSDARE00001058853"; exon_version "1"; tag "cds_end_NF"; tag "cds_start_NF"; tag "mRNA_end_NF"; tag "mRNA_start_NF";	chr11	31042051	31042150
chr11	havana	transcript	31015519	31024572	gene_id "ENSDARG00000006923"; gene_version "11"; transcript_id "ENSDART00000149943"; transcript_version "2"; gene_name "cacna1ab"; gene_source "ensembl_havana"; gene_biotype "protein_coding"; transcript_name "cacna1ab-204"; transcript_source "havana"; transcript_biotype "processed_transcript";	chr11	31039154	31039253
chr11	havana	transcript	31015519	31024572	gene_id "ENSDARG00000006923"; gene_version "11"; transcript_id "ENSDART00000149943"; transcript_version "2"; gene_name "cacna1ab"; gene_source "ensembl_havana"; gene_biotype "protein_coding"; transcript_name "cacna1ab-204"; transcript_source "havana"; transcript_biotype "processed_transcript";	chr11	31042051	31042150
chr11	havana	exon	31015519	31015561	gene_id "ENSDARG00000006923"; gene_version "11"; transcript_id "ENSDART00000149943"; transcript_version "2"; exon_number "1"; gene_name "cacna1ab"; gene_source "ensembl_havana"; gene_biotype "protein_coding"; transcript_name "cacna1ab-204"; transcript_source "havana"; transcript_biotype "processed_transcript"; exon_id "ENSDARE00001050863"; exon_version "1";	chr11	31039154	31039253
chr11	havana	exon	31015519	31015561	gene_id "ENSDARG00000006923"; gene_version "11"; transcript_id "ENSDART00000149943"; transcript_version "2"; exon_number "1"; gene_name "cacna1ab"; gene_source "ensembl_havana"; gene_biotype "protein_coding"; transcript_name "cacna1ab-204"; transcript_source "havana"; transcript_biotype "processed_transcript"; exon_id "ENSDARE00001050863"; exon_version "1";	chr11	31042051	31042150
chr11	havana	exon	31018303	31018525	gene_id "ENSDARG00000006923"; gene_version "11"; transcript_id "ENSDART00000149943"; transcript_version "2"; exon_number "2"; gene_name "cacna1ab"; gene_source "ensembl_havana"; gene_biotype "protein_coding"; transcript_name "cacna1ab-204"; transcript_source "havana"; transcript_biotype "processed_transcript"; exon_id "ENSDARE00001119040"; exon_version "1";	chr11	31039154	31039253
chr11	havana	exon	31018303	31018525	gene_id "ENSDARG00000006923"; gene_version "11"; transcript_id "ENSDART00000149943"; transcript_version "2"; exon_number "2"; gene_name "cacna1ab"; gene_source "ensembl_havana"; gene_biotype "protein_coding"; transcript_name "cacna1ab-204"; transcript_source "havana"; transcript_biotype "processed_transcript"; exon_id "ENSDARE00001119040"; exon_version "1";	chr11	31042051	31042150
chr11	havana	exon	31021577	31021809	gene_id "ENSDARG00000006923"; gene_version "11"; transcript_id "ENSDART00000149943"; transcript_version "2"; exon_number "3"; gene_name "cacna1ab"; gene_source "ensembl_havana"; gene_biotype "protein_coding"; transcript_name "cacna1ab-204"; transcript_source "havana"; transcript_biotype "processed_transcript"; exon_id "ENSDARE00001119062"; exon_version "1";	chr11	31039154	31039253
chr11	havana	exon	31021577	31021809	gene_id "ENSDARG00000006923"; gene_version "11"; transcript_id "ENSDART00000149943"; transcript_version "2"; exon_number "3"; gene_name "cacna1ab"; gene_source "ensembl_havana"; gene_biotype "protein_coding"; transcript_name "cacna1ab-204"; transcript_source "havana"; transcript_biotype "processed_transcript"; exon_id "ENSDARE00001119062"; exon_version "1";	chr11	31042051	31042150
chr11	havana	exon	31024264	31024572	gene_id "ENSDARG00000006923"; gene_version "11"; transcript_id "ENSDART00000149943"; transcript_version "2"; exon_number "4"; gene_name "cacna1ab"; gene_source "ensembl_havana"; gene_biotype "protein_coding"; transcript_name "cacna1ab-204"; transcript_source "havana"; transcript_biotype "processed_transcript"; exon_id "ENSDARE00001059058"; exon_version "1";	chr11	31039154	31039253
chr11	havana	exon	31024264	31024572	gene_id "ENSDARG00000006923"; gene_version "11"; transcript_id "ENSDART00000149943"; transcript_version "2"; exon_number "4"; gene_name "cacna1ab"; gene_source "ensembl_havana"; gene_biotype "protein_coding"; transcript_name "cacna1ab-204"; transcript_source "havana"; transcript_biotype "processed_transcript"; exon_id "ENSDARE00001059058"; exon_version "1";	chr11	31042051	31042150
chr11	ensembl	gene	31038409	31039533	gene_id "ENSDARG00000086881"; gene_version "3"; gene_name "ier2b"; gene_source "ensembl"; gene_biotype "protein_coding";	chr11	31039154	31039253
chr11	ensembl	gene	31038409	31039533	gene_id "ENSDARG00000086881"; gene_version "3"; gene_name "ier2b"; gene_source "ensembl"; gene_biotype "protein_coding";	chr11	31042051	31042150
chr11	ensembl	transcript	31038409	31039533	gene_id "ENSDARG00000086881"; gene_version "3"; transcript_id "ENSDART00000127355"; transcript_version "3"; gene_name "ier2b"; gene_source "ensembl"; gene_biotype "protein_coding"; transcript_name "ier2b-201"; transcript_source "ensembl"; transcript_biotype "protein_coding";	chr11	31039154	31039253
chr11	ensembl	transcript	31038409	31039533	gene_id "ENSDARG00000086881"; gene_version "3"; transcript_id "ENSDART00000127355"; transcript_version "3"; gene_name "ier2b"; gene_source "ensembl"; gene_biotype "protein_coding"; transcript_name "ier2b-201"; transcript_source "ensembl"; transcript_biotype "protein_coding";	chr11	31042051	31042150
chr11	ensembl	exon	31038409	31039533	gene_id "ENSDARG00000086881"; gene_version "3"; transcript_id "ENSDART00000127355"; transcript_version "3"; exon_number "1"; gene_name "ier2b"; gene_source "ensembl"; gene_biotype "protein_coding"; transcript_name "ier2b-201"; transcript_source "ensembl"; transcript_biotype "protein_coding"; exon_id "ENSDARE00000928820"; exon_version "3";	chr11	31039154	31039253
chr11	ensembl	exon	31038409	31039533	gene_id "ENSDARG00000086881"; gene_version "3"; transcript_id "ENSDART00000127355"; transcript_version "3"; exon_number "1"; gene_name "ier2b"; gene_source "ensembl"; gene_biotype "protein_coding"; transcript_name "ier2b-201"; transcript_source "ensembl"; transcript_biotype "protein_coding"; exon_id "ENSDARE00000928820"; exon_version "3";	chr11	31042051	31042150
chr11	ensembl	five_prime_utr	31039445	31039533	gene_id "ENSDARG00000086881"; gene_version "3"; transcript_id "ENSDART00000127355"; transcript_version "3"; gene_name "ier2b"; gene_source "ensembl"; gene_biotype "protein_coding"; transcript_name "ier2b-201"; transcript_source "ensembl"; transcript_biotype "protein_coding";	chr11	31039154	31039253
chr11	ensembl	five_prime_utr	31039445	31039533	gene_id "ENSDARG00000086881"; gene_version "3"; transcript_id "ENSDART00000127355"; transcript_version "3"; gene_name "ier2b"; gene_source "ensembl"; gene_biotype "protein_coding"; transcript_name "ier2b-201"; transcript_source "ensembl"; transcript_biotype "protein_coding";	chr11	31042051	31042150
chr11	ensembl	three_prime_utr	31038409	31038931	gene_id "ENSDARG00000086881"; gene_version "3"; transcript_id "ENSDART00000127355"; transcript_version "3"; gene_name "ier2b"; gene_source "ensembl"; gene_biotype "protein_coding"; transcript_name "ier2b-201"; transcript_source "ensembl"; transcript_biotype "protein_coding";	chr11	31039154	31039253
chr11	ensembl	three_prime_utr	31038409	31038931	gene_id "ENSDARG00000086881"; gene_version "3"; transcript_id "ENSDART00000127355"; transcript_version "3"; gene_name "ier2b"; gene_source "ensembl"; gene_biotype "protein_coding"; transcript_name "ier2b-201"; transcript_source "ensembl"; transcript_biotype "protein_coding";	chr11	31042051	31042150
chr11	havana	gene	31047854	31055288	gene_id "ENSDARG00000100787"; gene_version "2"; gene_name "CR855274.1"; gene_source "havana"; gene_biotype "lincRNA";	chr11	31039154	31039253
chr11	havana	gene	31047854	31055288	gene_id "ENSDARG00000100787"; gene_version "2"; gene_name "CR855274.1"; gene_source "havana"; gene_biotype "lincRNA";	chr11	31042051	31042150
chr11	havana	transcript	31047854	31055288	gene_id "ENSDARG00000100787"; gene_version "2"; transcript_id "ENSDART00000172606"; transcript_version "2"; gene_name "CR855274.1"; gene_source "havana"; gene_biotype "lincRNA"; transcript_name "CR855274.1-201"; transcript_source "havana"; transcript_biotype "lincRNA";	chr11	31039154	31039253
chr11	havana	transcript	31047854	31055288	gene_id "ENSDARG00000100787"; gene_version "2"; transcript_id "ENSDART00000172606"; transcript_version "2"; gene_name "CR855274.1"; gene_source "havana"; gene_biotype "lincRNA"; transcript_name "CR855274.1-201"; transcript_source "havana"; transcript_biotype "lincRNA";	chr11	31042051	31042150
chr11	havana	exon	31047854	31048012	gene_id "ENSDARG00000100787"; gene_version "2"; transcript_id "ENSDART00000172606"; transcript_version "2"; exon_number "1"; gene_name "CR855274.1"; gene_source "havana"; gene_biotype "lincRNA"; transcript_name "CR855274.1-201"; transcript_source "havana"; transcript_biotype "lincRNA"; exon_id "ENSDARE00001204423"; exon_version "1";	chr11	31039154	31039253
chr11	havana	exon	31047854	31048012	gene_id "ENSDARG00000100787"; gene_version "2"; transcript_id "ENSDART00000172606"; transcript_version "2"; exon_number "1"; gene_name "CR855274.1"; gene_source "havana"; gene_biotype "lincRNA"; transcript_name "CR855274.1-201"; transcript_source "havana"; transcript_biotype "lincRNA"; exon_id "ENSDARE00001204423"; exon_version "1";	chr11	31042051	31042150
chr11	havana	exon	31054550	31055288	gene_id "ENSDARG00000100787"; gene_version "2"; transcript_id "ENSDART00000172606"; transcript_version "2"; exon_number "2"; gene_name "CR855274.1"; gene_source "havana"; gene_biotype "lincRNA"; transcript_name "CR855274.1-201"; transcript_source "havana"; transcript_biotype "lincRNA"; exon_id "ENSDARE00001162807"; exon_version "1";	chr11	31039154	31039253
chr11	havana	exon	31054550	31055288	gene_id "ENSDARG00000100787"; gene_version "2"; transcript_id "ENSDART00000172606"; transcript_version "2"; exon_number "2"; gene_name "CR855274.1"; gene_source "havana"; gene_biotype "lincRNA"; transcript_name "CR855274.1-201"; transcript_source "havana"; transcript_biotype "lincRNA"; exon_id "ENSDARE00001162807"; exon_version "1";	chr11	31042051	31042150
chr11	havana	gene	31285127	31320617	gene_id "ENSDARG00000101613"; gene_version "2"; gene_name "si:dkey-238i5.2"; gene_source "havana"; gene_biotype "protein_coding";	chr11	31368610	31368709
chr11	havana	transcript	31285127	31320617	gene_id "ENSDARG00000101613"; gene_version "2"; transcript_id "ENSDART00000160154"; transcript_version "2"; gene_name "si:dkey-238i5.2"; gene_source "havana"; gene_biotype "protein_coding"; transcript_name "si:dkey-238i5.2-201"; transcript_source "havana"; transcript_biotype "protein_coding";	chr11	31368610	31368709
chr11	havana	exon	31319978	31320617	gene_id "ENSDARG00000101613"; gene_version "2"; transcript_id "ENSDART00000160154"; transcript_version "2"; exon_number "18"; gene_name "si:dkey-238i5.2"; gene_source "havana"; gene_biotype "protein_coding"; transcript_name "si:dkey-238i5.2-201"; transcript_source "havana"; transcript_biotype "protein_coding"; exon_id "ENSDARE00001184167"; exon_version "1";	chr11	31368610	31368709
chr11	havana	three_prime_utr	31320034	31320617	gene_id "ENSDARG00000101613"; gene_version "2"; transcript_id "ENSDART00000160154"; transcript_version "2"; gene_name "si:dkey-238i5.2"; gene_source "havana"; gene_biotype "protein_coding"; transcript_name "si:dkey-238i5.2-201"; transcript_source "havana"; transcript_biotype "protein_coding";	chr11	31368610	31368709
chr11	ensembl_havana	gene	31323746	31473982	gene_id "ENSDARG00000061640"; gene_version "6"; gene_name "sipa1l2"; gene_source "ensembl_havana"; gene_biotype "protein_coding";	chr11	31368610	31368709
chr11	ensembl_havana	gene	31323746	31473982	gene_id "ENSDARG00000061640"; gene_version "6"; gene_name "sipa1l2"; gene_source "ensembl_havana"; gene_biotype "protein_coding";	chr11	31384575	31384674
chr11	ensembl_havana	gene	31323746	31473982	gene_id "ENSDARG00000061640"; gene_version "6"; gene_name "sipa1l2"; gene_source "ensembl_havana"; gene_biotype "protein_coding";	chr11	31417832	31417931
chr11	ensembl_havana	gene	31323746	31473982	gene_id "ENSDARG00000061640"; gene_version "6"; gene_name "sipa1l2"; gene_source "ensembl_havana"; gene_biotype "protein_coding";	chr11	31444198	31444297
chr11	ensembl_havana	gene	31323746	31473982	gene_id "ENSDARG00000061640"; gene_version "6"; gene_name "sipa1l2"; gene_source "ensembl_havana"; gene_biotype "protein_coding";	chr11	31447718	31447817
chr11	ensembl_havana	gene	31323746	31473982	gene_id "ENSDARG00000061640"; gene_version "6"; gene_name "sipa1l2"; gene_source "ensembl_havana"; gene_biotype "protein_coding";	chr11	31483254	31483353
chr11	ensembl	transcript	31323746	31473982	gene_id "ENSDARG00000061640"; gene_version "6"; transcript_id "ENSDART00000180220"; transcript_version "1"; gene_name "sipa1l2"; gene_source "ensembl_havana"; gene_biotype "protein_coding"; transcript_name "sipa1l2-202"; transcript_source "ensembl"; transcript_biotype "protein_coding";	chr11	31368610	31368709
chr11	ensembl	transcript	31323746	31473982	gene_id "ENSDARG00000061640"; gene_version "6"; transcript_id "ENSDART00000180220"; transcript_version "1"; gene_name "sipa1l2"; gene_source "ensembl_havana"; gene_biotype "protein_coding"; transcript_name "sipa1l2-202"; transcript_source "ensembl"; transcript_biotype "protein_coding";	chr11	31384575	31384674
chr11	ensembl	transcript	31323746	31473982	gene_id "ENSDARG00000061640"; gene_version "6"; transcript_id "ENSDART00000180220"; transcript_version "1"; gene_name "sipa1l2"; gene_source "ensembl_havana"; gene_biotype "protein_coding"; transcript_name "sipa1l2-202"; transcript_source "ensembl"; transcript_biotype "protein_coding";	chr11	31417832	31417931
chr11	ensembl	transcript	31323746	31473982	gene_id "ENSDARG00000061640"; gene_version "6"; transcript_id "ENSDART00000180220"; transcript_version "1"; gene_name "sipa1l2"; gene_source "ensembl_havana"; gene_biotype "protein_coding"; transcript_name "sipa1l2-202"; transcript_source "ensembl"; transcript_biotype "protein_coding";	chr11	31444198	31444297
chr11	ensembl	transcript	31323746	31473982	gene_id "ENSDARG00000061640"; gene_version "6"; transcript_id "ENSDART00000180220"; transcript_version "1"; gene_name "sipa1l2"; gene_source "ensembl_havana"; gene_biotype "protein_coding"; transcript_name "sipa1l2-202"; transcript_source "ensembl"; transcript_biotype "protein_coding";	chr11	31447718	31447817
chr11	ensembl	transcript	31323746	31473982	gene_id "ENSDARG00000061640"; gene_version "6"; transcript_id "ENSDART00000180220"; transcript_version "1"; gene_name "sipa1l2"; gene_source "ensembl_havana"; gene_biotype "protein_coding"; transcript_name "sipa1l2-202"; transcript_source "ensembl"; transcript_biotype "protein_coding";	chr11	31483254	31483353
chr11	ensembl	exon	31323746	31324515	gene_id "ENSDARG00000061640"; gene_version "6"; transcript_id "ENSDART00000180220"; transcript_version "1"; exon_number "1"; gene_name "sipa1l2"; gene_source "ensembl_havana"; gene_biotype "protein_coding"; transcript_name "sipa1l2-202"; transcript_source "ensembl"; transcript_biotype "protein_coding"; exon_id "ENSDARE00001287696"; exon_version "1";	chr11	31368610	31368709
chr11	ensembl	exon	31380192	31380365	gene_id "ENSDARG00000061640"; gene_version "6"; transcript_id "ENSDART00000180220"; transcript_version "1"; exon_number "2"; gene_name "sipa1l2"; gene_source "ensembl_havana"; gene_biotype "protein_coding"; transcript_name "sipa1l2-202"; transcript_source "ensembl"; transcript_biotype "protein_coding"; exon_id "ENSDARE00001184248"; exon_version "1";	chr11	31368610	31368709
chr11	ensembl	exon	31380192	31380365	gene_id "ENSDARG00000061640"; gene_version "6"; transcript_id "ENSDART00000180220"; transcript_version "1"; exon_number "2"; gene_name "sipa1l2"; gene_source "ensembl_havana"; gene_biotype "protein_coding"; transcript_name "sipa1l2-202"; transcript_source "ensembl"; transcript_biotype "protein_coding"; exon_id "ENSDARE00001184248"; exon_version "1";	chr11	31384575	31384674
chr11	ensembl	exon	31380192	31380365	gene_id "ENSDARG00000061640"; gene_version "6"; transcript_id "ENSDART00000180220"; transcript_version "1"; exon_number "2"; gene_name "sipa1l2"; gene_source "ensembl_havana"; gene_biotype "protein_coding"; transcript_name "sipa1l2-202"; transcript_source "ensembl"; transcript_biotype "protein_coding"; exon_id "ENSDARE00001184248"; exon_version "1";	chr11	31417832	31417931
chr11	ensembl	exon	31380495	31381919	gene_id "ENSDARG00000061640"; gene_version "6"; transcript_id "ENSDART00000180220"; transcript_version "1"; exon_number "3"; gene_name "sipa1l2"; gene_source "ensembl_havana"; gene_biotype "protein_coding"; transcript_name "sipa1l2-202"; transcript_source "ensembl"; transcript_biotype "protein_coding"; exon_id "ENSDARE00000779840"; exon_version "2";	chr11	31368610	31368709
chr11	ensembl	exon	31380495	31381919	gene_id "ENSDARG00000061640"; gene_version "6"; transcript_id "ENSDART00000180220"; transcript_version "1"; exon_number "3"; gene_name "sipa1l2"; gene_source "ensembl_havana"; gene_biotype "protein_coding"; transcript_name "sipa1l2-202"; transcript_source "ensembl"; transcript_biotype "protein_coding"; exon_id "ENSDARE00000779840"; exon_version "2";	chr11	31384575	31384674
chr11	ensembl	exon	31380495	31381919	gene_id "ENSDARG00000061640"; gene_version "6"; transcript_id "ENSDART00000180220"; transcript_version "1"; exon_number "3"; gene_name "sipa1l2"; gene_source "ensembl_havana"; gene_biotype "protein_coding"; transcript_name "sipa1l2-202"; transcript_source "ensembl"; transcript_biotype "protein_coding"; exon_id "ENSDARE00000779840"; exon_version "2";	chr11	31417832	31417931
chr11	ensembl	exon	31382002	31382129	gene_id "ENSDARG00000061640"; gene_version "6"; transcript_id "ENSDART00000180220"; transcript_version "1"; exon_number "4"; gene_name "sipa1l2"; gene_source "ensembl_havana"; gene_biotype "protein_coding"; transcript_name "sipa1l2-202"; transcript_source "ensembl"; transcript_biotype "protein_coding"; exon_id "ENSDARE00000827616"; exon_version "1";	chr11	31368610	31368709
chr11	ensembl	exon	31382002	31382129	gene_id "ENSDARG00000061640"; gene_version "6"; transcript_id "ENSDART00000180220"; transcript_version "1"; exon_number "4"; gene_name "sipa1l2"; gene_source "ensembl_havana"; gene_biotype "protein_coding"; transcript_name "sipa1l2-202"; transcript_source "ensembl"; transcript_biotype "protein_coding"; exon_id "ENSDARE00000827616"; exon_version "1";	chr11	31384575	31384674
chr11	ensembl	exon	31382002	31382129	gene_id "ENSDARG00000061640"; gene_version "6"; transcript_id "ENSDART00000180220"; transcript_version "1"; exon_number "4"; gene_name "sipa1l2"; gene_source "ensembl_havana"; gene_biotype "protein_coding"; transcript_name "sipa1l2-202"; transcript_source "ensembl"; transcript_biotype "protein_coding"; exon_id "ENSDARE00000827616"; exon_version "1";	chr11	31417832	31417931
chr11	ensembl	exon	31382919	31383107	gene_id "ENSDARG00000061640"; gene_version "6"; transcript_id "ENSDART00000180220"; transcript_version "1"; exon_number "5"; gene_name "sipa1l2"; gene_source "ensembl_havana"; gene_biotype "protein_coding"; transcript_name "sipa1l2-202"; transcript_source "ensembl"; transcript_biotype "protein_coding"; exon_id "ENSDARE00000818089"; exon_version "1";	chr11	31368610	31368709
chr11	ensembl	exon	31382919	31383107	gene_id "ENSDARG00000061640"; gene_version "6"; transcript_id "ENSDART00000180220"; transcript_version "1"; exon_number "5"; gene_name "sipa1l2"; gene_source "ensembl_havana"; gene_biotype "protein_coding"; transcript_name "sipa1l2-202"; transcript_source "ensembl"; transcript_biotype "protein_coding"; exon_id "ENSDARE00000818089"; exon_version "1";	chr11	31384575	31384674
chr11	ensembl	exon	31382919	31383107	gene_id "ENSDARG00000061640"; gene_version "6"; transcript_id "ENSDART00000180220"; transcript_version "1"; exon_number "5"; gene_name "sipa1l2"; gene_source "ensembl_havana"; gene_biotype "protein_coding"; transcript_name "sipa1l2-202"; transcript_source "ensembl"; transcript_biotype "protein_coding"; exon_id "ENSDARE00000818089"; exon_version "1";	chr11	31417832	31417931
chr11	ensembl	exon	31389596	31389770	gene_id "ENSDARG00000061640"; gene_version "6"; transcript_id "ENSDART00000180220"; transcript_version "1"; exon_number "6"; gene_name "sipa1l2"; gene_source "ensembl_havana"; gene_biotype "protein_coding"; transcript_name "sipa1l2-202"; transcript_source "ensembl"; transcript_biotype "protein_coding"; exon_id "ENSDARE00000949022"; exon_version "1";	chr11	31368610	31368709
chr11	ensembl	exon	31389596	31389770	gene_id "ENSDARG00000061640"; gene_version "6"; transcript_id "ENSDART00000180220"; transcript_version "1"; exon_number "6"; gene_name "sipa1l2"; gene_source "ensembl_havana"; gene_biotype "protein_coding"; transcript_name "sipa1l2-202"; transcript_source "ensembl"; transcript_biotype "protein_coding"; exon_id "ENSDARE00000949022"; exon_version "1";	chr11	31384575	31384674
chr11	ensembl	exon	31389596	31389770	gene_id "ENSDARG00000061640"; gene_version "6"; transcript_id "ENSDART00000180220"; transcript_version "1"; exon_number "6"; gene_name "sipa1l2"; gene_source "ensembl_havana"; gene_biotype "protein_coding"; transcript_name "sipa1l2-202"; transcript_source "ensembl"; transcript_biotype "protein_coding"; exon_id "ENSDARE00000949022"; exon_version "1";	chr11	31417832	31417931
chr11	ensembl	exon	31393778	31393881	gene_id "ENSDARG00000061640"; gene_version "6"; transcript_id "ENSDART00000180220"; transcript_version "1"; exon_number "7"; gene_name "sipa1l2"; gene_source "ensembl_havana"; gene_biotype "protein_coding"; transcript_name "sipa1l2-202"; transcript_source "ensembl"; transcript_biotype "protein_coding"; exon_id "ENSDARE00000819877"; exon_version "1";	chr11	31368610	31368709
chr11	ensembl	exon	31393778	31393881	gene_id "ENSDARG00000061640"; gene_version "6"; transcript_id "ENSDART00000180220"; transcript_version "1"; exon_number "7"; gene_name "sipa1l2"; gene_source "ensembl_havana"; gene_biotype "protein_coding"; transcript_name "sipa1l2-202"; transcript_source "ensembl"; transcript_biotype "protein_coding"; exon_id "ENSDARE00000819877"; exon_version "1";	chr11	31384575	31384674
chr11	ensembl	exon	31393778	31393881	gene_id "ENSDARG00000061640"; gene_version "6"; transcript_id "ENSDART00000180220"; transcript_version "1"; exon_number "7"; gene_name "sipa1l2"; gene_source "ensembl_havana"; gene_biotype "protein_coding"; transcript_name "sipa1l2-202"; transcript_source "ensembl"; transcript_biotype "protein_coding"; exon_id "ENSDARE00000819877"; exon_version "1";	chr11	31417832	31417931
chr11	ensembl	exon	31404285	31404442	gene_id "ENSDARG00000061640"; gene_version "6"; transcript_id "ENSDART00000180220"; transcript_version "1"; exon_number "8"; gene_name "sipa1l2"; gene_source "ensembl_havana"; gene_biotype "protein_coding"; transcript_name "sipa1l2-202"; transcript_source "ensembl"; transcript_biotype "protein_coding"; exon_id "ENSDARE00000920822"; exon_version "1";	chr11	31368610	31368709
chr11	ensembl	exon	31404285	31404442	gene_id "ENSDARG00000061640"; gene_version "6"; transcript_id "ENSDART00000180220"; transcript_version "1"; exon_number "8"; gene_name "sipa1l2"; gene_source "ensembl_havana"; gene_biotype "protein_coding"; transcript_name "sipa1l2-202"; transcript_source "ensembl"; transcript_biotype "protein_coding"; exon_id "ENSDARE00000920822"; exon_version "1";	chr11	31384575	31384674
chr11	ensembl	exon	31404285	31404442	gene_id "ENSDARG00000061640"; gene_version "6"; transcript_id "ENSDART00000180220"; transcript_version "1"; exon_number "8"; gene_name "sipa1l2"; gene_source "ensembl_havana"; gene_biotype "protein_coding"; transcript_name "sipa1l2-202"; transcript_source "ensembl"; transcript_biotype "protein_coding"; exon_id "ENSDARE00000920822"; exon_version "1";	chr11	31417832	31417931
chr11	ensembl	exon	31404285	31404442	gene_id "ENSDARG00000061640"; gene_version "6"; transcript_id "ENSDART00000180220"; transcript_version "1"; exon_number "8"; gene_name "sipa1l2"; gene_source "ensembl_havana"; gene_biotype "protein_coding"; transcript_name "sipa1l2-202"; transcript_source "ensembl"; transcript_biotype "protein_coding"; exon_id "ENSDARE00000920822"; exon_version "1";	chr11	31444198	31444297
chr11	ensembl	exon	31404285	31404442	gene_id "ENSDARG00000061640"; gene_version "6"; transcript_id "ENSDART00000180220"; transcript_version "1"; exon_number "8"; gene_name "sipa1l2"; gene_source "ensembl_havana"; gene_biotype "protein_coding"; transcript_name "sipa1l2-202"; transcript_source "ensembl"; transcript_biotype "protein_coding"; exon_id "ENSDARE00000920822"; exon_version "1";	chr11	31447718	31447817
chr11	ensembl	exon	31407650	31408235	gene_id "ENSDARG00000061640"; gene_version "6"; transcript_id "ENSDART00000180220"; transcript_version "1"; exon_number "9"; gene_name "sipa1l2"; gene_source "ensembl_havana"; gene_biotype "protein_coding"; transcript_name "sipa1l2-202"; transcript_source "ensembl"; transcript_biotype "protein_coding"; exon_id "ENSDARE00000863137"; exon_version "2";	chr11	31368610	31368709
chr11	ensembl	exon	31407650	31408235	gene_id "ENSDARG00000061640"; gene_version "6"; transcript_id "ENSDART00000180220"; transcript_version "1"; exon_number "9"; gene_name "sipa1l2"; gene_source "ensembl_havana"; gene_biotype "protein_coding"; transcript_name "sipa1l2-202"; transcript_source "ensembl"; transcript_biotype "protein_coding"; exon_id "ENSDARE00000863137"; exon_version "2";	chr11	31384575	31384674
chr11	ensembl	exon	31407650	31408235	gene_id "ENSDARG00000061640"; gene_version "6"; transcript_id "ENSDART00000180220"; transcript_version "1"; exon_number "9"; gene_name "sipa1l2"; gene_source "ensembl_havana"; gene_biotype "protein_coding"; transcript_name "sipa1l2-202"; transcript_source "ensembl"; transcript_biotype "protein_coding"; exon_id "ENSDARE00000863137"; exon_version "2";	chr11	31417832	31417931
chr11	ensembl	exon	31407650	31408235	gene_id "ENSDARG00000061640"; gene_version "6"; transcript_id "ENSDART00000180220"; transcript_version "1"; exon_number "9"; gene_name "sipa1l2"; gene_source "ensembl_havana"; gene_biotype "protein_coding"; transcript_name "sipa1l2-202"; transcript_source "ensembl"; transcript_biotype "protein_coding"; exon_id "ENSDARE00000863137"; exon_version "2";	chr11	31444198	31444297
chr11	ensembl	exon	31407650	31408235	gene_id "ENSDARG00000061640"; gene_version "6"; transcript_id "ENSDART00000180220"; transcript_version "1"; exon_number "9"; gene_name "sipa1l2"; gene_source "ensembl_havana"; gene_biotype "protein_coding"; transcript_name "sipa1l2-202"; transcript_source "ensembl"; transcript_biotype "protein_coding"; exon_id "ENSDARE00000863137"; exon_version "2";	chr11	31447718	31447817
chr11	ensembl	exon	31410178	31410452	gene_id "ENSDARG00000061640"; gene_version "6"; transcript_id "ENSDART00000180220"; transcript_version "1"; exon_number "10"; gene_name "sipa1l2"; gene_source "ensembl_havana"; gene_biotype "protein_coding"; transcript_name "sipa1l2-202"; transcript_source "ensembl"; transcript_biotype "protein_coding"; exon_id "ENSDARE00000792115"; exon_version "1";	chr11	31368610	31368709
chr11	ensembl	exon	31410178	31410452	gene_id "ENSDARG00000061640"; gene_version "6"; transcript_id "ENSDART00000180220"; transcript_version "1"; exon_number "10"; gene_name "sipa1l2"; gene_source "ensembl_havana"; gene_biotype "protein_coding"; transcript_name "sipa1l2-202"; transcript_source "ensembl"; transcript_biotype "protein_coding"; exon_id "ENSDARE00000792115"; exon_version "1";	chr11	31384575	31384674
chr11	ensembl	exon	31410178	31410452	gene_id "ENSDARG00000061640"; gene_version "6"; transcript_id "ENSDART00000180220"; transcript_version "1"; exon_number "10"; gene_name "sipa1l2"; gene_source "ensembl_havana"; gene_biotype "protein_coding"; transcript_name "sipa1l2-202"; transcript_source "ensembl"; transcript_biotype "protein_coding"; exon_id "ENSDARE00000792115"; exon_version "1";	chr11	31417832	31417931
chr11	ensembl	exon	31410178	31410452	gene_id "ENSDARG00000061640"; gene_version "6"; transcript_id "ENSDART00000180220"; transcript_version "1"; exon_number "10"; gene_name "sipa1l2"; gene_source "ensembl_havana"; gene_biotype "protein_coding"; transcript_name "sipa1l2-202"; transcript_source "ensembl"; transcript_biotype "protein_coding"; exon_id "ENSDARE00000792115"; exon_version "1";	chr11	31444198	31444297
chr11	ensembl	exon	31410178	31410452	gene_id "ENSDARG00000061640"; gene_version "6"; transcript_id "ENSDART00000180220"; transcript_version "1"; exon_number "10"; gene_name "sipa1l2"; gene_source "ensembl_havana"; gene_biotype "protein_coding"; transcript_name "sipa1l2-202"; transcript_source "ensembl"; transcript_biotype "protein_coding"; exon_id "ENSDARE00000792115"; exon_version "1";	chr11	31447718	31447817
chr11	ensembl	exon	31417782	31418006	gene_id "ENSDARG00000061640"; gene_version "6"; transcript_id "ENSDART00000180220"; transcript_version "1"; exon_number "11"; gene_name "sipa1l2"; gene_source "ensembl_havana"; gene_biotype "protein_coding"; transcript_name "sipa1l2-202"; transcript_source "ensembl"; transcript_biotype "protein_coding"; exon_id "ENSDARE00000786368"; exon_version "1";	chr11	31368610	31368709
chr11	ensembl	exon	31417782	31418006	gene_id "ENSDARG00000061640"; gene_version "6"; transcript_id "ENSDART00000180220"; transcript_version "1"; exon_number "11"; gene_name "sipa1l2"; gene_source "ensembl_havana"; gene_biotype "protein_coding"; transcript_name "sipa1l2-202"; transcript_source "ensembl"; transcript_biotype "protein_coding"; exon_id "ENSDARE00000786368"; exon_version "1";	chr11	31384575	31384674
chr11	ensembl	exon	31417782	31418006	gene_id "ENSDARG00000061640"; gene_version "6"; transcript_id "ENSDART00000180220"; transcript_version "1"; exon_number "11"; gene_name "sipa1l2"; gene_source "ensembl_havana"; gene_biotype "protein_coding"; transcript_name "sipa1l2-202"; transcript_source "ensembl"; transcript_biotype "protein_coding"; exon_id "ENSDARE00000786368"; exon_version "1";	chr11	31417832	31417931
chr11	ensembl	exon	31417782	31418006	gene_id "ENSDARG00000061640"; gene_version "6"; transcript_id "ENSDART00000180220"; transcript_version "1"; exon_number "11"; gene_name "sipa1l2"; gene_source "ensembl_havana"; gene_biotype "protein_coding"; transcript_name "sipa1l2-202"; transcript_source "ensembl"; transcript_biotype "protein_coding"; exon_id "ENSDARE00000786368"; exon_version "1";	chr11	31444198	31444297
chr11	ensembl	exon	31417782	31418006	gene_id "ENSDARG00000061640"; gene_version "6"; transcript_id "ENSDART00000180220"; transcript_version "1"; exon_number "11"; gene_name "sipa1l2"; gene_source "ensembl_havana"; gene_biotype "protein_coding"; transcript_name "sipa1l2-202"; transcript_source "ensembl"; transcript_biotype "protein_coding"; exon_id "ENSDARE00000786368"; exon_version "1";	chr11	31447718	31447817
chr11	ensembl	exon	31421077	31421214	gene_id "ENSDARG00000061640"; gene_version "6"; transcript_id "ENSDART00000180220"; transcript_version "1"; exon_number "12"; gene_name "sipa1l2"; gene_source "ensembl_havana"; gene_biotype "protein_coding"; transcript_name "sipa1l2-202"; transcript_source "ensembl"; transcript_biotype "protein_coding"; exon_id "ENSDARE00000831305"; exon_version "2";	chr11	31384575	31384674
chr11	ensembl	exon	31421077	31421214	gene_id "ENSDARG00000061640"; gene_version "6"; transcript_id "ENSDART00000180220"; transcript_version "1"; exon_number "12"; gene_name "sipa1l2"; gene_source "ensembl_havana"; gene_biotype "protein_coding"; transcript_name "sipa1l2-202"; transcript_source "ensembl"; transcript_biotype "protein_coding"; exon_id "ENSDARE00000831305"; exon_version "2";	chr11	31417832	31417931
chr11	ensembl	exon	31421077	31421214	gene_id "ENSDARG00000061640"; gene_version "6"; transcript_id "ENSDART00000180220"; transcript_version "1"; exon_number "12"; gene_name "sipa1l2"; gene_source "ensembl_havana"; gene_biotype "protein_coding"; transcript_name "sipa1l2-202"; transcript_source "ensembl"; transcript_biotype "protein_coding"; exon_id "ENSDARE00000831305"; exon_version "2";	chr11	31444198	31444297
chr11	ensembl	exon	31421077	31421214	gene_id "ENSDARG00000061640"; gene_version "6"; transcript_id "ENSDART00000180220"; transcript_version "1"; exon_number "12"; gene_name "sipa1l2"; gene_source "ensembl_havana"; gene_biotype "protein_coding"; transcript_name "sipa1l2-202"; transcript_source "ensembl"; transcript_biotype "protein_coding"; exon_id "ENSDARE00000831305"; exon_version "2";	chr11	31447718	31447817
chr11	ensembl	exon	31425818	31425900	gene_id "ENSDARG00000061640"; gene_version "6"; transcript_id "ENSDART00000180220"; transcript_version "1"; exon_number "13"; gene_name "sipa1l2"; gene_source "ensembl_havana"; gene_biotype "protein_coding"; transcript_name "sipa1l2-202"; transcript_source "ensembl"; transcript_biotype "protein_coding"; exon_id "ENSDARE00000643280"; exon_version "3";	chr11	31384575	31384674
chr11	ensembl	exon	31425818	31425900	gene_id "ENSDARG00000061640"; gene_version "6"; transcript_id "ENSDART00000180220"; transcript_version "1"; exon_number "13"; gene_name "sipa1l2"; gene_source "ensembl_havana"; gene_biotype "protein_coding"; transcript_name "sipa1l2-202"; transcript_source "ensembl"; transcript_biotype "protein_coding"; exon_id "ENSDARE00000643280"; exon_version "3";	chr11	31417832	31417931
chr11	ensembl	exon	31425818	31425900	gene_id "ENSDARG00000061640"; gene_version "6"; transcript_id "ENSDART00000180220"; transcript_version "1"; exon_number "13"; gene_name "sipa1l2"; gene_source "ensembl_havana"; gene_biotype "protein_coding"; transcript_name "sipa1l2-202"; transcript_source "ensembl"; transcript_biotype "protein_coding"; exon_id "ENSDARE00000643280"; exon_version "3";	chr11	31444198	31444297
chr11	ensembl	exon	31425818	31425900	gene_id "ENSDARG00000061640"; gene_version "6"; transcript_id "ENSDART00000180220"; transcript_version "1"; exon_number "13"; gene_name "sipa1l2"; gene_source "ensembl_havana"; gene_biotype "protein_coding"; transcript_name "sipa1l2-202"; transcript_source "ensembl"; transcript_biotype "protein_coding"; exon_id "ENSDARE00000643280"; exon_version "3";	chr11	31447718	31447817
chr11	ensembl	exon	31426346	31426452	gene_id "ENSDARG00000061640"; gene_version "6"; transcript_id "ENSDART00000180220"; transcript_version "1"; exon_number "14"; gene_name "sipa1l2"; gene_source "ensembl_havana"; gene_biotype "protein_coding"; transcript_name "sipa1l2-202"; transcript_source "ensembl"; transcript_biotype "protein_coding"; exon_id "ENSDARE00000643272"; exon_version "1";	chr11	31384575	31384674
chr11	ensembl	exon	31426346	31426452	gene_id "ENSDARG00000061640"; gene_version "6"; transcript_id "ENSDART00000180220"; transcript_version "1"; exon_number "14"; gene_name "sipa1l2"; gene_source "ensembl_havana"; gene_biotype "protein_coding"; transcript_name "sipa1l2-202"; transcript_source "ensembl"; transcript_biotype "protein_coding"; exon_id "ENSDARE00000643272"; exon_version "1";	chr11	31417832	31417931
chr11	ensembl	exon	31426346	31426452	gene_id "ENSDARG00000061640"; gene_version "6"; transcript_id "ENSDART00000180220"; transcript_version "1"; exon_number "14"; gene_name "sipa1l2"; gene_source "ensembl_havana"; gene_biotype "protein_coding"; transcript_name "sipa1l2-202"; transcript_source "ensembl"; transcript_biotype "protein_coding"; exon_id "ENSDARE00000643272"; exon_version "1";	chr11	31444198	31444297
chr11	ensembl	exon	31426346	31426452	gene_id "ENSDARG00000061640"; gene_version "6"; transcript_id "ENSDART00000180220"; transcript_version "1"; exon_number "14"; gene_name "sipa1l2"; gene_source "ensembl_havana"; gene_biotype "protein_coding"; transcript_name "sipa1l2-202"; transcript_source "ensembl"; transcript_biotype "protein_coding"; exon_id "ENSDARE00000643272"; exon_version "1";	chr11	31447718	31447817
chr11	ensembl	exon	31432547	31432968	gene_id "ENSDARG00000061640"; gene_version "6"; transcript_id "ENSDART00000180220"; transcript_version "1"; exon_number "15"; gene_name "sipa1l2"; gene_source "ensembl_havana"; gene_biotype "protein_coding"; transcript_name "sipa1l2-202"; transcript_source "ensembl"; transcript_biotype "protein_coding"; exon_id "ENSDARE00000643258"; exon_version "1";	chr11	31384575	31384674
chr11	ensembl	exon	31432547	31432968	gene_id "ENSDARG00000061640"; gene_version "6"; transcript_id "ENSDART00000180220"; transcript_version "1"; exon_number "15"; gene_name "sipa1l2"; gene_source "ensembl_havana"; gene_biotype "protein_coding"; transcript_name "sipa1l2-202"; transcript_source "ensembl"; transcript_biotype "protein_coding"; exon_id "ENSDARE00000643258"; exon_version "1";	chr11	31417832	31417931
chr11	ensembl	exon	31432547	31432968	gene_id "ENSDARG00000061640"; gene_version "6"; transcript_id "ENSDART00000180220"; transcript_version "1"; exon_number "15"; gene_name "sipa1l2"; gene_source "ensembl_havana"; gene_biotype "protein_coding"; transcript_name "sipa1l2-202"; transcript_source "ensembl"; transcript_biotype "protein_coding"; exon_id "ENSDARE00000643258"; exon_version "1";	chr11	31444198	31444297
chr11	ensembl	exon	31432547	31432968	gene_id "ENSDARG00000061640"; gene_version "6"; transcript_id "ENSDART00000180220"; transcript_version "1"; exon_number "15"; gene_name "sipa1l2"; gene_source "ensembl_havana"; gene_biotype "protein_coding"; transcript_name "sipa1l2-202"; transcript_source "ensembl"; transcript_biotype "protein_coding"; exon_id "ENSDARE00000643258"; exon_version "1";	chr11	31447718	31447817
chr11	ensembl	exon	31435761	31435985	gene_id "ENSDARG00000061640"; gene_version "6"; transcript_id "ENSDART00000180220"; transcript_version "1"; exon_number "16"; gene_name "sipa1l2"; gene_source "ensembl_havana"; gene_biotype "protein_coding"; transcript_name "sipa1l2-202"; transcript_source "ensembl"; transcript_biotype "protein_coding"; exon_id "ENSDARE00000643036"; exon_version "4";	chr11	31417832	31417931
chr11	ensembl	exon	31435761	31435985	gene_id "ENSDARG00000061640"; gene_version "6"; transcript_id "ENSDART00000180220"; transcript_version "1"; exon_number "16"; gene_name "sipa1l2"; gene_source "ensembl_havana"; gene_biotype "protein_coding"; transcript_name "sipa1l2-202"; transcript_source "ensembl"; transcript_biotype "protein_coding"; exon_id "ENSDARE00000643036"; exon_version "4";	chr11	31444198	31444297
chr11	ensembl	exon	31435761	31435985	gene_id "ENSDARG00000061640"; gene_version "6"; transcript_id "ENSDART00000180220"; transcript_version "1"; exon_number "16"; gene_name "sipa1l2"; gene_source "ensembl_havana"; gene_biotype "protein_coding"; transcript_name "sipa1l2-202"; transcript_source "ensembl"; transcript_biotype "protein_coding"; exon_id "ENSDARE00000643036"; exon_version "4";	chr11	31447718	31447817
chr11	ensembl	exon	31435761	31435985	gene_id "ENSDARG00000061640"; gene_version "6"; transcript_id "ENSDART00000180220"; transcript_version "1"; exon_number "16"; gene_name "sipa1l2"; gene_source "ensembl_havana"; gene_biotype "protein_coding"; transcript_name "sipa1l2-202"; transcript_source "ensembl"; transcript_biotype "protein_coding"; exon_id "ENSDARE00000643036"; exon_version "4";	chr11	31483254	31483353
chr11	ensembl	exon	31444194	31444323	gene_id "ENSDARG00000061640"; gene_version "6"; transcript_id "ENSDART00000180220"; transcript_version "1"; exon_number "17"; gene_name "sipa1l2"; gene_source "ensembl_havana"; gene_biotype "protein_coding"; transcript_name "sipa1l2-202"; transcript_source "ensembl"; transcript_biotype "protein_coding"; exon_id "ENSDARE00000643205"; exon_version "4";	chr11	31417832	31417931
chr11	ensembl	exon	31444194	31444323	gene_id "ENSDARG00000061640"; gene_version "6"; transcript_id "ENSDART00000180220"; transcript_version "1"; exon_number "17"; gene_name "sipa1l2"; gene_source "ensembl_havana"; gene_biotype "protein_coding"; transcript_name "sipa1l2-202"; transcript_source "ensembl"; transcript_biotype "protein_coding"; exon_id "ENSDARE00000643205"; exon_version "4";	chr11	31444198	31444297
chr11	ensembl	exon	31444194	31444323	gene_id "ENSDARG00000061640"; gene_version "6"; transcript_id "ENSDART00000180220"; transcript_version "1"; exon_number "17"; gene_name "sipa1l2"; gene_source "ensembl_havana"; gene_biotype "protein_coding"; transcript_name "sipa1l2-202"; transcript_source "ensembl"; transcript_biotype "protein_coding"; exon_id "ENSDARE00000643205"; exon_version "4";	chr11	31447718	31447817
chr11	ensembl	exon	31444194	31444323	gene_id "ENSDARG00000061640"; gene_version "6"; transcript_id "ENSDART00000180220"; transcript_version "1"; exon_number "17"; gene_name "sipa1l2"; gene_source "ensembl_havana"; gene_biotype "protein_coding"; transcript_name "sipa1l2-202"; transcript_source "ensembl"; transcript_biotype "protein_coding"; exon_id "ENSDARE00000643205"; exon_version "4";	chr11	31483254	31483353
chr11	ensembl	exon	31450216	31450435	gene_id "ENSDARG00000061640"; gene_version "6"; transcript_id "ENSDART00000180220"; transcript_version "1"; exon_number "18"; gene_name "sipa1l2"; gene_source "ensembl_havana"; gene_biotype "protein_coding"; transcript_name "sipa1l2-202"; transcript_source "ensembl"; transcript_biotype "protein_coding"; exon_id "ENSDARE00000642759"; exon_version "4";	chr11	31417832	31417931
chr11	ensembl	exon	31450216	31450435	gene_id "ENSDARG00000061640"; gene_version "6"; transcript_id "ENSDART00000180220"; transcript_version "1"; exon_number "18"; gene_name "sipa1l2"; gene_source "ensembl_havana"; gene_biotype "protein_coding"; transcript_name "sipa1l2-202"; transcript_source "ensembl"; transcript_biotype "protein_coding"; exon_id "ENSDARE00000642759"; exon_version "4";	chr11	31444198	31444297
chr11	ensembl	exon	31450216	31450435	gene_id "ENSDARG00000061640"; gene_version "6"; transcript_id "ENSDART00000180220"; transcript_version "1"; exon_number "18"; gene_name "sipa1l2"; gene_source "ensembl_havana"; gene_biotype "protein_coding"; transcript_name "sipa1l2-202"; transcript_source "ensembl"; transcript_biotype "protein_coding"; exon_id "ENSDARE00000642759"; exon_version "4";	chr11	31447718	31447817
chr11	ensembl	exon	31450216	31450435	gene_id "ENSDARG00000061640"; gene_version "6"; transcript_id "ENSDART00000180220"; transcript_version "1"; exon_number "18"; gene_name "sipa1l2"; gene_source "ensembl_havana"; gene_biotype "protein_coding"; transcript_name "sipa1l2-202"; transcript_source "ensembl"; transcript_biotype "protein_coding"; exon_id "ENSDARE00000642759"; exon_version "4";	chr11	31483254	31483353
chr11	ensembl	exon	31467314	31467434	gene_id "ENSDARG00000061640"; gene_version "6"; transcript_id "ENSDART00000180220"; transcript_version "1"; exon_number "19"; gene_name "sipa1l2"; gene_source "ensembl_havana"; gene_biotype "protein_coding"; transcript_name "sipa1l2-202"; transcript_source "ensembl"; transcript_biotype "protein_coding"; exon_id "ENSDARE00000642753"; exon_version "3";	chr11	31417832	31417931
chr11	ensembl	exon	31467314	31467434	gene_id "ENSDARG00000061640"; gene_version "6"; transcript_id "ENSDART00000180220"; transcript_version "1"; exon_number "19"; gene_name "sipa1l2"; gene_source "ensembl_havana"; gene_biotype "protein_coding"; transcript_name "sipa1l2-202"; transcript_source "ensembl"; transcript_biotype "protein_coding"; exon_id "ENSDARE00000642753"; exon_version "3";	chr11	31444198	31444297
chr11	ensembl	exon	31467314	31467434	gene_id "ENSDARG00000061640"; gene_version "6"; transcript_id "ENSDART00000180220"; transcript_version "1"; exon_number "19"; gene_name "sipa1l2"; gene_source "ensembl_havana"; gene_biotype "protein_coding"; transcript_name "sipa1l2-202"; transcript_source "ensembl"; transcript_biotype "protein_coding"; exon_id "ENSDARE00000642753"; exon_version "3";	chr11	31447718	31447817
chr11	ensembl	exon	31467314	31467434	gene_id "ENSDARG00000061640"; gene_version "6"; transcript_id "ENSDART00000180220"; transcript_version "1"; exon_number "19"; gene_name "sipa1l2"; gene_source "ensembl_havana"; gene_biotype "protein_coding"; transcript_name "sipa1l2-202"; transcript_source "ensembl"; transcript_biotype "protein_coding"; exon_id "ENSDARE00000642753"; exon_version "3";	chr11	31483254	31483353
chr11	ensembl	exon	31469803	31469884	gene_id "ENSDARG00000061640"; gene_version "6"; transcript_id "ENSDART00000180220"; transcript_version "1"; exon_number "20"; gene_name "sipa1l2"; gene_source "ensembl_havana"; gene_biotype "protein_coding"; transcript_name "sipa1l2-202"; transcript_source "ensembl"; transcript_biotype "protein_coding"; exon_id "ENSDARE00000642752"; exon_version "3";	chr11	31444198	31444297
chr11	ensembl	exon	31469803	31469884	gene_id "ENSDARG00000061640"; gene_version "6"; transcript_id "ENSDART00000180220"; transcript_version "1"; exon_number "20"; gene_name "sipa1l2"; gene_source "ensembl_havana"; gene_biotype "protein_coding"; transcript_name "sipa1l2-202"; transcript_source "ensembl"; transcript_biotype "protein_coding"; exon_id "ENSDARE00000642752"; exon_version "3";	chr11	31447718	31447817
chr11	ensembl	exon	31469803	31469884	gene_id "ENSDARG00000061640"; gene_version "6"; transcript_id "ENSDART00000180220"; transcript_version "1"; exon_number "20"; gene_name "sipa1l2"; gene_source "ensembl_havana"; gene_biotype "protein_coding"; transcript_name "sipa1l2-202"; transcript_source "ensembl"; transcript_biotype "protein_coding"; exon_id "ENSDARE00000642752"; exon_version "3";	chr11	31483254	31483353
chr11	ensembl	exon	31470028	31473982	gene_id "ENSDARG00000061640"; gene_version "6"; transcript_id "ENSDART00000180220"; transcript_version "1"; exon_number "21"; gene_name "sipa1l2"; gene_source "ensembl_havana"; gene_biotype "protein_coding"; transcript_name "sipa1l2-202"; transcript_source "ensembl"; transcript_biotype "protein_coding"; exon_id "ENSDARE00001302838"; exon_version "1";	chr11	31444198	31444297
chr11	ensembl	exon	31470028	31473982	gene_id "ENSDARG00000061640"; gene_version "6"; transcript_id "ENSDART00000180220"; transcript_version "1"; exon_number "21"; gene_name "sipa1l2"; gene_source "ensembl_havana"; gene_biotype "protein_coding"; transcript_name "sipa1l2-202"; transcript_source "ensembl"; transcript_biotype "protein_coding"; exon_id "ENSDARE00001302838"; exon_version "1";	chr11	31447718	31447817
chr11	ensembl	exon	31470028	31473982	gene_id "ENSDARG00000061640"; gene_version "6"; transcript_id "ENSDART00000180220"; transcript_version "1"; exon_number "21"; gene_name "sipa1l2"; gene_source "ensembl_havana"; gene_biotype "protein_coding"; transcript_name "sipa1l2-202"; transcript_source "ensembl"; transcript_biotype "protein_coding"; exon_id "ENSDARE00001302838"; exon_version "1";	chr11	31483254	31483353
chr11	ensembl	five_prime_utr	31323746	31324515	gene_id "ENSDARG00000061640"; gene_version "6"; transcript_id "ENSDART00000180220"; transcript_version "1"; gene_name "sipa1l2"; gene_source "ensembl_havana"; gene_biotype "protein_coding"; transcript_name "sipa1l2-202"; transcript_source "ensembl"; transcript_biotype "protein_coding";	chr11	31368610	31368709
chr11	ensembl	five_prime_utr	31380192	31380365	gene_id "ENSDARG00000061640"; gene_version "6"; transcript_id "ENSDART00000180220"; transcript_version "1"; gene_name "sipa1l2"; gene_source "ensembl_havana"; gene_biotype "protein_coding"; transcript_name "sipa1l2-202"; transcript_source "ensembl"; transcript_biotype "protein_coding";	chr11	31368610	31368709
chr11	ensembl	five_prime_utr	31380192	31380365	gene_id "ENSDARG00000061640"; gene_version "6"; transcript_id "ENSDART00000180220"; transcript_version "1"; gene_name "sipa1l2"; gene_source "ensembl_havana"; gene_biotype "protein_coding"; transcript_name "sipa1l2-202"; transcript_source "ensembl"; transcript_biotype "protein_coding";	chr11	31384575	31384674
chr11	ensembl	five_prime_utr	31380192	31380365	gene_id "ENSDARG00000061640"; gene_version "6"; transcript_id "ENSDART00000180220"; transcript_version "1"; gene_name "sipa1l2"; gene_source "ensembl_havana"; gene_biotype "protein_coding"; transcript_name "sipa1l2-202"; transcript_source "ensembl"; transcript_biotype "protein_coding";	chr11	31417832	31417931
chr11	ensembl	five_prime_utr	31380495	31380547	gene_id "ENSDARG00000061640"; gene_version "6"; transcript_id "ENSDART00000180220"; transcript_version "1"; gene_name "sipa1l2"; gene_source "ensembl_havana"; gene_biotype "protein_coding"; transcript_name "sipa1l2-202"; transcript_source "ensembl"; transcript_biotype "protein_coding";	chr11	31368610	31368709
chr11	ensembl	five_prime_utr	31380495	31380547	gene_id "ENSDARG00000061640"; gene_version "6"; transcript_id "ENSDART00000180220"; transcript_version "1"; gene_name "sipa1l2"; gene_source "ensembl_havana"; gene_biotype "protein_coding"; transcript_name "sipa1l2-202"; transcript_source "ensembl"; transcript_biotype "protein_coding";	chr11	31384575	31384674
chr11	ensembl	five_prime_utr	31380495	31380547	gene_id "ENSDARG00000061640"; gene_version "6"; transcript_id "ENSDART00000180220"; transcript_version "1"; gene_name "sipa1l2"; gene_source "ensembl_havana"; gene_biotype "protein_coding"; transcript_name "sipa1l2-202"; transcript_source "ensembl"; transcript_biotype "protein_coding";	chr11	31417832	31417931
chr11	ensembl	three_prime_utr	31470175	31473982	gene_id "ENSDARG00000061640"; gene_version "6"; transcript_id "ENSDART00000180220"; transcript_version "1"; gene_name "sipa1l2"; gene_source "ensembl_havana"; gene_biotype "protein_coding"; transcript_name "sipa1l2-202"; transcript_source "ensembl"; transcript_biotype "protein_coding";	chr11	31444198	31444297
chr11	ensembl	three_prime_utr	31470175	31473982	gene_id "ENSDARG00000061640"; gene_version "6"; transcript_id "ENSDART00000180220"; transcript_version "1"; gene_name "sipa1l2"; gene_source "ensembl_havana"; gene_biotype "protein_coding"; transcript_name "sipa1l2-202"; transcript_source "ensembl"; transcript_biotype "protein_coding";	chr11	31447718	31447817
chr11	ensembl	three_prime_utr	31470175	31473982	gene_id "ENSDARG00000061640"; gene_version "6"; transcript_id "ENSDART00000180220"; transcript_version "1"; gene_name "sipa1l2"; gene_source "ensembl_havana"; gene_biotype "protein_coding"; transcript_name "sipa1l2-202"; transcript_source "ensembl"; transcript_biotype "protein_coding";	chr11	31483254	31483353
chr11	ensembl	transcript	31323746	31473982	gene_id "ENSDARG00000061640"; gene_version "6"; transcript_id "ENSDART00000189937"; transcript_version "1"; gene_name "sipa1l2"; gene_source "ensembl_havana"; gene_biotype "protein_coding"; transcript_name "sipa1l2-204"; transcript_source "ensembl"; transcript_biotype "protein_coding";	chr11	31368610	31368709
chr11	ensembl	transcript	31323746	31473982	gene_id "ENSDARG00000061640"; gene_version "6"; transcript_id "ENSDART00000189937"; transcript_version "1"; gene_name "sipa1l2"; gene_source "ensembl_havana"; gene_biotype "protein_coding"; transcript_name "sipa1l2-204"; transcript_source "ensembl"; transcript_biotype "protein_coding";	chr11	31384575	31384674
chr11	ensembl	transcript	31323746	31473982	gene_id "ENSDARG00000061640"; gene_version "6"; transcript_id "ENSDART00000189937"; transcript_version "1"; gene_name "sipa1l2"; gene_source "ensembl_havana"; gene_biotype "protein_coding"; transcript_name "sipa1l2-204"; transcript_source "ensembl"; transcript_biotype "protein_coding";	chr11	31417832	31417931
chr11	ensembl	transcript	31323746	31473982	gene_id "ENSDARG00000061640"; gene_version "6"; transcript_id "ENSDART00000189937"; transcript_version "1"; gene_name "sipa1l2"; gene_source "ensembl_havana"; gene_biotype "protein_coding"; transcript_name "sipa1l2-204"; transcript_source "ensembl"; transcript_biotype "protein_coding";	chr11	31444198	31444297
chr11	ensembl	transcript	31323746	31473982	gene_id "ENSDARG00000061640"; gene_version "6"; transcript_id "ENSDART00000189937"; transcript_version "1"; gene_name "sipa1l2"; gene_source "ensembl_havana"; gene_biotype "protein_coding"; transcript_name "sipa1l2-204"; transcript_source "ensembl"; transcript_biotype "protein_coding";	chr11	31447718	31447817
chr11	ensembl	transcript	31323746	31473982	gene_id "ENSDARG00000061640"; gene_version "6"; transcript_id "ENSDART00000189937"; transcript_version "1"; gene_name "sipa1l2"; gene_source "ensembl_havana"; gene_biotype "protein_coding"; transcript_name "sipa1l2-204"; transcript_source "ensembl"; transcript_biotype "protein_coding";	chr11	31483254	31483353
chr11	ensembl	exon	31323746	31324515	gene_id "ENSDARG00000061640"; gene_version "6"; transcript_id "ENSDART00000189937"; transcript_version "1"; exon_number "1"; gene_name "sipa1l2"; gene_source "ensembl_havana"; gene_biotype "protein_coding"; transcript_name "sipa1l2-204"; transcript_source "ensembl"; transcript_biotype "protein_coding"; exon_id "ENSDARE00001287696"; exon_version "1";	chr11	31368610	31368709
chr11	ensembl	exon	31380192	31380365	gene_id "ENSDARG00000061640"; gene_version "6"; transcript_id "ENSDART00000189937"; transcript_version "1"; exon_number "2"; gene_name "sipa1l2"; gene_source "ensembl_havana"; gene_biotype "protein_coding"; transcript_name "sipa1l2-204"; transcript_source "ensembl"; transcript_biotype "protein_coding"; exon_id "ENSDARE00001184248"; exon_version "1";	chr11	31368610	31368709
chr11	ensembl	exon	31380192	31380365	gene_id "ENSDARG00000061640"; gene_version "6"; transcript_id "ENSDART00000189937"; transcript_version "1"; exon_number "2"; gene_name "sipa1l2"; gene_source "ensembl_havana"; gene_biotype "protein_coding"; transcript_name "sipa1l2-204"; transcript_source "ensembl"; transcript_biotype "protein_coding"; exon_id "ENSDARE00001184248"; exon_version "1";	chr11	31384575	31384674
chr11	ensembl	exon	31380192	31380365	gene_id "ENSDARG00000061640"; gene_version "6"; transcript_id "ENSDART00000189937"; transcript_version "1"; exon_number "2"; gene_name "sipa1l2"; gene_source "ensembl_havana"; gene_biotype "protein_coding"; transcript_name "sipa1l2-204"; transcript_source "ensembl"; transcript_biotype "protein_coding"; exon_id "ENSDARE00001184248"; exon_version "1";	chr11	31417832	31417931
chr11	ensembl	exon	31380495	31381919	gene_id "ENSDARG00000061640"; gene_version "6"; transcript_id "ENSDART00000189937"; transcript_version "1"; exon_number "3"; gene_name "sipa1l2"; gene_source "ensembl_havana"; gene_biotype "protein_coding"; transcript_name "sipa1l2-204"; transcript_source "ensembl"; transcript_biotype "protein_coding"; exon_id "ENSDARE00000779840"; exon_version "2";	chr11	31368610	31368709
chr11	ensembl	exon	31380495	31381919	gene_id "ENSDARG00000061640"; gene_version "6"; transcript_id "ENSDART00000189937"; transcript_version "1"; exon_number "3"; gene_name "sipa1l2"; gene_source "ensembl_havana"; gene_biotype "protein_coding"; transcript_name "sipa1l2-204"; transcript_source "ensembl"; transcript_biotype "protein_coding"; exon_id "ENSDARE00000779840"; exon_version "2";	chr11	31384575	31384674
chr11	ensembl	exon	31380495	31381919	gene_id "ENSDARG00000061640"; gene_version "6"; transcript_id "ENSDART00000189937"; transcript_version "1"; exon_number "3"; gene_name "sipa1l2"; gene_source "ensembl_havana"; gene_biotype "protein_coding"; transcript_name "sipa1l2-204"; transcript_source "ensembl"; transcript_biotype "protein_coding"; exon_id "ENSDARE00000779840"; exon_version "2";	chr11	31417832	31417931
chr11	ensembl	exon	31382002	31382129	gene_id "ENSDARG00000061640"; gene_version "6"; transcript_id "ENSDART00000189937"; transcript_version "1"; exon_number "4"; gene_name "sipa1l2"; gene_source "ensembl_havana"; gene_biotype "protein_coding"; transcript_name "sipa1l2-204"; transcript_source "ensembl"; transcript_biotype "protein_coding"; exon_id "ENSDARE00000827616"; exon_version "1";	chr11	31368610	31368709
chr11	ensembl	exon	31382002	31382129	gene_id "ENSDARG00000061640"; gene_version "6"; transcript_id "ENSDART00000189937"; transcript_version "1"; exon_number "4"; gene_name "sipa1l2"; gene_source "ensembl_havana"; gene_biotype "protein_coding"; transcript_name "sipa1l2-204"; transcript_source "ensembl"; transcript_biotype "protein_coding"; exon_id "ENSDARE00000827616"; exon_version "1";	chr11	31384575	31384674
chr11	ensembl	exon	31382002	31382129	gene_id "ENSDARG00000061640"; gene_version "6"; transcript_id "ENSDART00000189937"; transcript_version "1"; exon_number "4"; gene_name "sipa1l2"; gene_source "ensembl_havana"; gene_biotype "protein_coding"; transcript_name "sipa1l2-204"; transcript_source "ensembl"; transcript_biotype "protein_coding"; exon_id "ENSDARE00000827616"; exon_version "1";	chr11	31417832	31417931
chr11	ensembl	exon	31382919	31383107	gene_id "ENSDARG00000061640"; gene_version "6"; transcript_id "ENSDART00000189937"; transcript_version "1"; exon_number "5"; gene_name "sipa1l2"; gene_source "ensembl_havana"; gene_biotype "protein_coding"; transcript_name "sipa1l2-204"; transcript_source "ensembl"; transcript_biotype "protein_coding"; exon_id "ENSDARE00000818089"; exon_version "1";	chr11	31368610	31368709
chr11	ensembl	exon	31382919	31383107	gene_id "ENSDARG00000061640"; gene_version "6"; transcript_id "ENSDART00000189937"; transcript_version "1"; exon_number "5"; gene_name "sipa1l2"; gene_source "ensembl_havana"; gene_biotype "protein_coding"; transcript_name "sipa1l2-204"; transcript_source "ensembl"; transcript_biotype "protein_coding"; exon_id "ENSDARE00000818089"; exon_version "1";	chr11	31384575	31384674
chr11	ensembl	exon	31382919	31383107	gene_id "ENSDARG00000061640"; gene_version "6"; transcript_id "ENSDART00000189937"; transcript_version "1"; exon_number "5"; gene_name "sipa1l2"; gene_source "ensembl_havana"; gene_biotype "protein_coding"; transcript_name "sipa1l2-204"; transcript_source "ensembl"; transcript_biotype "protein_coding"; exon_id "ENSDARE00000818089"; exon_version "1";	chr11	31417832	31417931
chr11	ensembl	exon	31389596	31389770	gene_id "ENSDARG00000061640"; gene_version "6"; transcript_id "ENSDART00000189937"; transcript_version "1"; exon_number "6"; gene_name "sipa1l2"; gene_source "ensembl_havana"; gene_biotype "protein_coding"; transcript_name "sipa1l2-204"; transcript_source "ensembl"; transcript_biotype "protein_coding"; exon_id "ENSDARE00000949022"; exon_version "1";	chr11	31368610	31368709
chr11	ensembl	exon	31389596	31389770	gene_id "ENSDARG00000061640"; gene_version "6"; transcript_id "ENSDART00000189937"; transcript_version "1"; exon_number "6"; gene_name "sipa1l2"; gene_source "ensembl_havana"; gene_biotype "protein_coding"; transcript_name "sipa1l2-204"; transcript_source "ensembl"; transcript_biotype "protein_coding"; exon_id "ENSDARE00000949022"; exon_version "1";	chr11	31384575	31384674
chr11	ensembl	exon	31389596	31389770	gene_id "ENSDARG00000061640"; gene_version "6"; transcript_id "ENSDART00000189937"; transcript_version "1"; exon_number "6"; gene_name "sipa1l2"; gene_source "ensembl_havana"; gene_biotype "protein_coding"; transcript_name "sipa1l2-204"; transcript_source "ensembl"; transcript_biotype "protein_coding"; exon_id "ENSDARE00000949022"; exon_version "1";	chr11	31417832	31417931
chr11	ensembl	exon	31393778	31393881	gene_id "ENSDARG00000061640"; gene_version "6"; transcript_id "ENSDART00000189937"; transcript_version "1"; exon_number "7"; gene_name "sipa1l2"; gene_source "ensembl_havana"; gene_biotype "protein_coding"; transcript_name "sipa1l2-204"; transcript_source "ensembl"; transcript_biotype "protein_coding"; exon_id "ENSDARE00000819877"; exon_version "1";	chr11	31368610	31368709
chr11	ensembl	exon	31393778	31393881	gene_id "ENSDARG00000061640"; gene_version "6"; transcript_id "ENSDART00000189937"; transcript_version "1"; exon_number "7"; gene_name "sipa1l2"; gene_source "ensembl_havana"; gene_biotype "protein_coding"; transcript_name "sipa1l2-204"; transcript_source "ensembl"; transcript_biotype "protein_coding"; exon_id "ENSDARE00000819877"; exon_version "1";	chr11	31384575	31384674
chr11	ensembl	exon	31393778	31393881	gene_id "ENSDARG00000061640"; gene_version "6"; transcript_id "ENSDART00000189937"; transcript_version "1"; exon_number "7"; gene_name "sipa1l2"; gene_source "ensembl_havana"; gene_biotype "protein_coding"; transcript_name "sipa1l2-204"; transcript_source "ensembl"; transcript_biotype "protein_coding"; exon_id "ENSDARE00000819877"; exon_version "1";	chr11	31417832	31417931
chr11	ensembl	exon	31404285	31404442	gene_id "ENSDARG00000061640"; gene_version "6"; transcript_id "ENSDART00000189937"; transcript_version "1"; exon_number "8"; gene_name "sipa1l2"; gene_source "ensembl_havana"; gene_biotype "protein_coding"; transcript_name "sipa1l2-204"; transcript_source "ensembl"; transcript_biotype "protein_coding"; exon_id "ENSDARE00000920822"; exon_version "1";	chr11	31368610	31368709
chr11	ensembl	exon	31404285	31404442	gene_id "ENSDARG00000061640"; gene_version "6"; transcript_id "ENSDART00000189937"; transcript_version "1"; exon_number "8"; gene_name "sipa1l2"; gene_source "ensembl_havana"; gene_biotype "protein_coding"; transcript_name "sipa1l2-204"; transcript_source "ensembl"; transcript_biotype "protein_coding"; exon_id "ENSDARE00000920822"; exon_version "1";	chr11	31384575	31384674
chr11	ensembl	exon	31404285	31404442	gene_id "ENSDARG00000061640"; gene_version "6"; transcript_id "ENSDART00000189937"; transcript_version "1"; exon_number "8"; gene_name "sipa1l2"; gene_source "ensembl_havana"; gene_biotype "protein_coding"; transcript_name "sipa1l2-204"; transcript_source "ensembl"; transcript_biotype "protein_coding"; exon_id "ENSDARE00000920822"; exon_version "1";	chr11	31417832	31417931
chr11	ensembl	exon	31404285	31404442	gene_id "ENSDARG00000061640"; gene_version "6"; transcript_id "ENSDART00000189937"; transcript_version "1"; exon_number "8"; gene_name "sipa1l2"; gene_source "ensembl_havana"; gene_biotype "protein_coding"; transcript_name "sipa1l2-204"; transcript_source "ensembl"; transcript_biotype "protein_coding"; exon_id "ENSDARE00000920822"; exon_version "1";	chr11	31444198	31444297
chr11	ensembl	exon	31404285	31404442	gene_id "ENSDARG00000061640"; gene_version "6"; transcript_id "ENSDART00000189937"; transcript_version "1"; exon_number "8"; gene_name "sipa1l2"; gene_source "ensembl_havana"; gene_biotype "protein_coding"; transcript_name "sipa1l2-204"; transcript_source "ensembl"; transcript_biotype "protein_coding"; exon_id "ENSDARE00000920822"; exon_version "1";	chr11	31447718	31447817
chr11	ensembl	exon	31407650	31408235	gene_id "ENSDARG00000061640"; gene_version "6"; transcript_id "ENSDART00000189937"; transcript_version "1"; exon_number "9"; gene_name "sipa1l2"; gene_source "ensembl_havana"; gene_biotype "protein_coding"; transcript_name "sipa1l2-204"; transcript_source "ensembl"; transcript_biotype "protein_coding"; exon_id "ENSDARE00000863137"; exon_version "2";	chr11	31368610	31368709
chr11	ensembl	exon	31407650	31408235	gene_id "ENSDARG00000061640"; gene_version "6"; transcript_id "ENSDART00000189937"; transcript_version "1"; exon_number "9"; gene_name "sipa1l2"; gene_source "ensembl_havana"; gene_biotype "protein_coding"; transcript_name "sipa1l2-204"; transcript_source "ensembl"; transcript_biotype "protein_coding"; exon_id "ENSDARE00000863137"; exon_version "2";	chr11	31384575	31384674
chr11	ensembl	exon	31407650	31408235	gene_id "ENSDARG00000061640"; gene_version "6"; transcript_id "ENSDART00000189937"; transcript_version "1"; exon_number "9"; gene_name "sipa1l2"; gene_source "ensembl_havana"; gene_biotype "protein_coding"; transcript_name "sipa1l2-204"; transcript_source "ensembl"; transcript_biotype "protein_coding"; exon_id "ENSDARE00000863137"; exon_version "2";	chr11	31417832	31417931
chr11	ensembl	exon	31407650	31408235	gene_id "ENSDARG00000061640"; gene_version "6"; transcript_id "ENSDART00000189937"; transcript_version "1"; exon_number "9"; gene_name "sipa1l2"; gene_source "ensembl_havana"; gene_biotype "protein_coding"; transcript_name "sipa1l2-204"; transcript_source "ensembl"; transcript_biotype "protein_coding"; exon_id "ENSDARE00000863137"; exon_version "2";	chr11	31444198	31444297
chr11	ensembl	exon	31407650	31408235	gene_id "ENSDARG00000061640"; gene_version "6"; transcript_id "ENSDART00000189937"; transcript_version "1"; exon_number "9"; gene_name "sipa1l2"; gene_source "ensembl_havana"; gene_biotype "protein_coding"; transcript_name "sipa1l2-204"; transcript_source "ensembl"; transcript_biotype "protein_coding"; exon_id "ENSDARE00000863137"; exon_version "2";	chr11	31447718	31447817
chr11	ensembl	exon	31410178	31410452	gene_id "ENSDARG00000061640"; gene_version "6"; transcript_id "ENSDART00000189937"; transcript_version "1"; exon_number "10"; gene_name "sipa1l2"; gene_source "ensembl_havana"; gene_biotype "protein_coding"; transcript_name "sipa1l2-204"; transcript_source "ensembl"; transcript_biotype "protein_coding"; exon_id "ENSDARE00000792115"; exon_version "1";	chr11	31368610	31368709
chr11	ensembl	exon	31410178	31410452	gene_id "ENSDARG00000061640"; gene_version "6"; transcript_id "ENSDART00000189937"; transcript_version "1"; exon_number "10"; gene_name "sipa1l2"; gene_source "ensembl_havana"; gene_biotype "protein_coding"; transcript_name "sipa1l2-204"; transcript_source "ensembl"; transcript_biotype "protein_coding"; exon_id "ENSDARE00000792115"; exon_version "1";	chr11	31384575	31384674
chr11	ensembl	exon	31410178	31410452	gene_id "ENSDARG00000061640"; gene_version "6"; transcript_id "ENSDART00000189937"; transcript_version "1"; exon_number "10"; gene_name "sipa1l2"; gene_source "ensembl_havana"; gene_biotype "protein_coding"; transcript_name "sipa1l2-204"; transcript_source "ensembl"; transcript_biotype "protein_coding"; exon_id "ENSDARE00000792115"; exon_version "1";	chr11	31417832	31417931
chr11	ensembl	exon	31410178	31410452	gene_id "ENSDARG00000061640"; gene_version "6"; transcript_id "ENSDART00000189937"; transcript_version "1"; exon_number "10"; gene_name "sipa1l2"; gene_source "ensembl_havana"; gene_biotype "protein_coding"; transcript_name "sipa1l2-204"; transcript_source "ensembl"; transcript_biotype "protein_coding"; exon_id "ENSDARE00000792115"; exon_version "1";	chr11	31444198	31444297
chr11	ensembl	exon	31410178	31410452	gene_id "ENSDARG00000061640"; gene_version "6"; transcript_id "ENSDART00000189937"; transcript_version "1"; exon_number "10"; gene_name "sipa1l2"; gene_source "ensembl_havana"; gene_biotype "protein_coding"; transcript_name "sipa1l2-204"; transcript_source "ensembl"; transcript_biotype "protein_coding"; exon_id "ENSDARE00000792115"; exon_version "1";	chr11	31447718	31447817
chr11	ensembl	exon	31417782	31418006	gene_id "ENSDARG00000061640"; gene_version "6"; transcript_id "ENSDART00000189937"; transcript_version "1"; exon_number "11"; gene_name "sipa1l2"; gene_source "ensembl_havana"; gene_biotype "protein_coding"; transcript_name "sipa1l2-204"; transcript_source "ensembl"; transcript_biotype "protein_coding"; exon_id "ENSDARE00000786368"; exon_version "1";	chr11	31368610	31368709
chr11	ensembl	exon	31417782	31418006	gene_id "ENSDARG00000061640"; gene_version "6"; transcript_id "ENSDART00000189937"; transcript_version "1"; exon_number "11"; gene_name "sipa1l2"; gene_source "ensembl_havana"; gene_biotype "protein_coding"; transcript_name "sipa1l2-204"; transcript_source "ensembl"; transcript_biotype "protein_coding"; exon_id "ENSDARE00000786368"; exon_version "1";	chr11	31384575	31384674
chr11	ensembl	exon	31417782	31418006	gene_id "ENSDARG00000061640"; gene_version "6"; transcript_id "ENSDART00000189937"; transcript_version "1"; exon_number "11"; gene_name "sipa1l2"; gene_source "ensembl_havana"; gene_biotype "protein_coding"; transcript_name "sipa1l2-204"; transcript_source "ensembl"; transcript_biotype "protein_coding"; exon_id "ENSDARE00000786368"; exon_version "1";	chr11	31417832	31417931
chr11	ensembl	exon	31417782	31418006	gene_id "ENSDARG00000061640"; gene_version "6"; transcript_id "ENSDART00000189937"; transcript_version "1"; exon_number "11"; gene_name "sipa1l2"; gene_source "ensembl_havana"; gene_biotype "protein_coding"; transcript_name "sipa1l2-204"; transcript_source "ensembl"; transcript_biotype "protein_coding"; exon_id "ENSDARE00000786368"; exon_version "1";	chr11	31444198	31444297
chr11	ensembl	exon	31417782	31418006	gene_id "ENSDARG00000061640"; gene_version "6"; transcript_id "ENSDART00000189937"; transcript_version "1"; exon_number "11"; gene_name "sipa1l2"; gene_source "ensembl_havana"; gene_biotype "protein_coding"; transcript_name "sipa1l2-204"; transcript_source "ensembl"; transcript_biotype "protein_coding"; exon_id "ENSDARE00000786368"; exon_version "1";	chr11	31447718	31447817
chr11	ensembl	exon	31421077	31421214	gene_id "ENSDARG00000061640"; gene_version "6"; transcript_id "ENSDART00000189937"; transcript_version "1"; exon_number "12"; gene_name "sipa1l2"; gene_source "ensembl_havana"; gene_biotype "protein_coding"; transcript_name "sipa1l2-204"; transcript_source "ensembl"; transcript_biotype "protein_coding"; exon_id "ENSDARE00000831305"; exon_version "2";	chr11	31384575	31384674
chr11	ensembl	exon	31421077	31421214	gene_id "ENSDARG00000061640"; gene_version "6"; transcript_id "ENSDART00000189937"; transcript_version "1"; exon_number "12"; gene_name "sipa1l2"; gene_source "ensembl_havana"; gene_biotype "protein_coding"; transcript_name "sipa1l2-204"; transcript_source "ensembl"; transcript_biotype "protein_coding"; exon_id "ENSDARE00000831305"; exon_version "2";	chr11	31417832	31417931
chr11	ensembl	exon	31421077	31421214	gene_id "ENSDARG00000061640"; gene_version "6"; transcript_id "ENSDART00000189937"; transcript_version "1"; exon_number "12"; gene_name "sipa1l2"; gene_source "ensembl_havana"; gene_biotype "protein_coding"; transcript_name "sipa1l2-204"; transcript_source "ensembl"; transcript_biotype "protein_coding"; exon_id "ENSDARE00000831305"; exon_version "2";	chr11	31444198	31444297
chr11	ensembl	exon	31421077	31421214	gene_id "ENSDARG00000061640"; gene_version "6"; transcript_id "ENSDART00000189937"; transcript_version "1"; exon_number "12"; gene_name "sipa1l2"; gene_source "ensembl_havana"; gene_biotype "protein_coding"; transcript_name "sipa1l2-204"; transcript_source "ensembl"; transcript_biotype "protein_coding"; exon_id "ENSDARE00000831305"; exon_version "2";	chr11	31447718	31447817
chr11	ensembl	exon	31425818	31425900	gene_id "ENSDARG00000061640"; gene_version "6"; transcript_id "ENSDART00000189937"; transcript_version "1"; exon_number "13"; gene_name "sipa1l2"; gene_source "ensembl_havana"; gene_biotype "protein_coding"; transcript_name "sipa1l2-204"; transcript_source "ensembl"; transcript_biotype "protein_coding"; exon_id "ENSDARE00000643280"; exon_version "3";	chr11	31384575	31384674
chr11	ensembl	exon	31425818	31425900	gene_id "ENSDARG00000061640"; gene_version "6"; transcript_id "ENSDART00000189937"; transcript_version "1"; exon_number "13"; gene_name "sipa1l2"; gene_source "ensembl_havana"; gene_biotype "protein_coding"; transcript_name "sipa1l2-204"; transcript_source "ensembl"; transcript_biotype "protein_coding"; exon_id "ENSDARE00000643280"; exon_version "3";	chr11	31417832	31417931
chr11	ensembl	exon	31425818	31425900	gene_id "ENSDARG00000061640"; gene_version "6"; transcript_id "ENSDART00000189937"; transcript_version "1"; exon_number "13"; gene_name "sipa1l2"; gene_source "ensembl_havana"; gene_biotype "protein_coding"; transcript_name "sipa1l2-204"; transcript_source "ensembl"; transcript_biotype "protein_coding"; exon_id "ENSDARE00000643280"; exon_version "3";	chr11	31444198	31444297
chr11	ensembl	exon	31425818	31425900	gene_id "ENSDARG00000061640"; gene_version "6"; transcript_id "ENSDART00000189937"; transcript_version "1"; exon_number "13"; gene_name "sipa1l2"; gene_source "ensembl_havana"; gene_biotype "protein_coding"; transcript_name "sipa1l2-204"; transcript_source "ensembl"; transcript_biotype "protein_coding"; exon_id "ENSDARE00000643280"; exon_version "3";	chr11	31447718	31447817
chr11	ensembl	exon	31426346	31426452	gene_id "ENSDARG00000061640"; gene_version "6"; transcript_id "ENSDART00000189937"; transcript_version "1"; exon_number "14"; gene_name "sipa1l2"; gene_source "ensembl_havana"; gene_biotype "protein_coding"; transcript_name "sipa1l2-204"; transcript_source "ensembl"; transcript_biotype "protein_coding"; exon_id "ENSDARE00000643272"; exon_version "1";	chr11	31384575	31384674
chr11	ensembl	exon	31426346	31426452	gene_id "ENSDARG00000061640"; gene_version "6"; transcript_id "ENSDART00000189937"; transcript_version "1"; exon_number "14"; gene_name "sipa1l2"; gene_source "ensembl_havana"; gene_biotype "protein_coding"; transcript_name "sipa1l2-204"; transcript_source "ensembl"; transcript_biotype "protein_coding"; exon_id "ENSDARE00000643272"; exon_version "1";	chr11	31417832	31417931
chr11	ensembl	exon	31426346	31426452	gene_id "ENSDARG00000061640"; gene_version "6"; transcript_id "ENSDART00000189937"; transcript_version "1"; exon_number "14"; gene_name "sipa1l2"; gene_source "ensembl_havana"; gene_biotype "protein_coding"; transcript_name "sipa1l2-204"; transcript_source "ensembl"; transcript_biotype "protein_coding"; exon_id "ENSDARE00000643272"; exon_version "1";	chr11	31444198	31444297
chr11	ensembl	exon	31426346	31426452	gene_id "ENSDARG00000061640"; gene_version "6"; transcript_id "ENSDART00000189937"; transcript_version "1"; exon_number "14"; gene_name "sipa1l2"; gene_source "ensembl_havana"; gene_biotype "protein_coding"; transcript_name "sipa1l2-204"; transcript_source "ensembl"; transcript_biotype "protein_coding"; exon_id "ENSDARE00000643272"; exon_version "1";	chr11	31447718	31447817
chr11	ensembl	exon	31432547	31432968	gene_id "ENSDARG00000061640"; gene_version "6"; transcript_id "ENSDART00000189937"; transcript_version "1"; exon_number "15"; gene_name "sipa1l2"; gene_source "ensembl_havana"; gene_biotype "protein_coding"; transcript_name "sipa1l2-204"; transcript_source "ensembl"; transcript_biotype "protein_coding"; exon_id "ENSDARE00000643258"; exon_version "1";	chr11	31384575	31384674
chr11	ensembl	exon	31432547	31432968	gene_id "ENSDARG00000061640"; gene_version "6"; transcript_id "ENSDART00000189937"; transcript_version "1"; exon_number "15"; gene_name "sipa1l2"; gene_source "ensembl_havana"; gene_biotype "protein_coding"; transcript_name "sipa1l2-204"; transcript_source "ensembl"; transcript_biotype "protein_coding"; exon_id "ENSDARE00000643258"; exon_version "1";	chr11	31417832	31417931
chr11	ensembl	exon	31432547	31432968	gene_id "ENSDARG00000061640"; gene_version "6"; transcript_id "ENSDART00000189937"; transcript_version "1"; exon_number "15"; gene_name "sipa1l2"; gene_source "ensembl_havana"; gene_biotype "protein_coding"; transcript_name "sipa1l2-204"; transcript_source "ensembl"; transcript_biotype "protein_coding"; exon_id "ENSDARE00000643258"; exon_version "1";	chr11	31444198	31444297
chr11	ensembl	exon	31432547	31432968	gene_id "ENSDARG00000061640"; gene_version "6"; transcript_id "ENSDART00000189937"; transcript_version "1"; exon_number "15"; gene_name "sipa1l2"; gene_source "ensembl_havana"; gene_biotype "protein_coding"; transcript_name "sipa1l2-204"; transcript_source "ensembl"; transcript_biotype "protein_coding"; exon_id "ENSDARE00000643258"; exon_version "1";	chr11	31447718	31447817
chr11	ensembl	exon	31435761	31435985	gene_id "ENSDARG00000061640"; gene_version "6"; transcript_id "ENSDART00000189937"; transcript_version "1"; exon_number "16"; gene_name "sipa1l2"; gene_source "ensembl_havana"; gene_biotype "protein_coding"; transcript_name "sipa1l2-204"; transcript_source "ensembl"; transcript_biotype "protein_coding"; exon_id "ENSDARE00000643036"; exon_version "4";	chr11	31417832	31417931
chr11	ensembl	exon	31435761	31435985	gene_id "ENSDARG00000061640"; gene_version "6"; transcript_id "ENSDART00000189937"; transcript_version "1"; exon_number "16"; gene_name "sipa1l2"; gene_source "ensembl_havana"; gene_biotype "protein_coding"; transcript_name "sipa1l2-204"; transcript_source "ensembl"; transcript_biotype "protein_coding"; exon_id "ENSDARE00000643036"; exon_version "4";	chr11	31444198	31444297
chr11	ensembl	exon	31435761	31435985	gene_id "ENSDARG00000061640"; gene_version "6"; transcript_id "ENSDART00000189937"; transcript_version "1"; exon_number "16"; gene_name "sipa1l2"; gene_source "ensembl_havana"; gene_biotype "protein_coding"; transcript_name "sipa1l2-204"; transcript_source "ensembl"; transcript_biotype "protein_coding"; exon_id "ENSDARE00000643036"; exon_version "4";	chr11	31447718	31447817
chr11	ensembl	exon	31435761	31435985	gene_id "ENSDARG00000061640"; gene_version "6"; transcript_id "ENSDART00000189937"; transcript_version "1"; exon_number "16"; gene_name "sipa1l2"; gene_source "ensembl_havana"; gene_biotype "protein_coding"; transcript_name "sipa1l2-204"; transcript_source "ensembl"; transcript_biotype "protein_coding"; exon_id "ENSDARE00000643036"; exon_version "4";	chr11	31483254	31483353
chr11	ensembl	exon	31438576	31438626	gene_id "ENSDARG00000061640"; gene_version "6"; transcript_id "ENSDART00000189937"; transcript_version "1"; exon_number "17"; gene_name "sipa1l2"; gene_source "ensembl_havana"; gene_biotype "protein_coding"; transcript_name "sipa1l2-204"; transcript_source "ensembl"; transcript_biotype "protein_coding"; exon_id "ENSDARE00001306481"; exon_version "1";	chr11	31417832	31417931
chr11	ensembl	exon	31438576	31438626	gene_id "ENSDARG00000061640"; gene_version "6"; transcript_id "ENSDART00000189937"; transcript_version "1"; exon_number "17"; gene_name "sipa1l2"; gene_source "ensembl_havana"; gene_biotype "protein_coding"; transcript_name "sipa1l2-204"; transcript_source "ensembl"; transcript_biotype "protein_coding"; exon_id "ENSDARE00001306481"; exon_version "1";	chr11	31444198	31444297
chr11	ensembl	exon	31438576	31438626	gene_id "ENSDARG00000061640"; gene_version "6"; transcript_id "ENSDART00000189937"; transcript_version "1"; exon_number "17"; gene_name "sipa1l2"; gene_source "ensembl_havana"; gene_biotype "protein_coding"; transcript_name "sipa1l2-204"; transcript_source "ensembl"; transcript_biotype "protein_coding"; exon_id "ENSDARE00001306481"; exon_version "1";	chr11	31447718	31447817
chr11	ensembl	exon	31438576	31438626	gene_id "ENSDARG00000061640"; gene_version "6"; transcript_id "ENSDART00000189937"; transcript_version "1"; exon_number "17"; gene_name "sipa1l2"; gene_source "ensembl_havana"; gene_biotype "protein_coding"; transcript_name "sipa1l2-204"; transcript_source "ensembl"; transcript_biotype "protein_coding"; exon_id "ENSDARE00001306481"; exon_version "1";	chr11	31483254	31483353
chr11	ensembl	exon	31444194	31444323	gene_id "ENSDARG00000061640"; gene_version "6"; transcript_id "ENSDART00000189937"; transcript_version "1"; exon_number "18"; gene_name "sipa1l2"; gene_source "ensembl_havana"; gene_biotype "protein_coding"; transcript_name "sipa1l2-204"; transcript_source "ensembl"; transcript_biotype "protein_coding"; exon_id "ENSDARE00000643205"; exon_version "4";	chr11	31417832	31417931
chr11	ensembl	exon	31444194	31444323	gene_id "ENSDARG00000061640"; gene_version "6"; transcript_id "ENSDART00000189937"; transcript_version "1"; exon_number "18"; gene_name "sipa1l2"; gene_source "ensembl_havana"; gene_biotype "protein_coding"; transcript_name "sipa1l2-204"; transcript_source "ensembl"; transcript_biotype "protein_coding"; exon_id "ENSDARE00000643205"; exon_version "4";	chr11	31444198	31444297
chr11	ensembl	exon	31444194	31444323	gene_id "ENSDARG00000061640"; gene_version "6"; transcript_id "ENSDART00000189937"; transcript_version "1"; exon_number "18"; gene_name "sipa1l2"; gene_source "ensembl_havana"; gene_biotype "protein_coding"; transcript_name "sipa1l2-204"; transcript_source "ensembl"; transcript_biotype "protein_coding"; exon_id "ENSDARE00000643205"; exon_version "4";	chr11	31447718	31447817
chr11	ensembl	exon	31444194	31444323	gene_id "ENSDARG00000061640"; gene_version "6"; transcript_id "ENSDART00000189937"; transcript_version "1"; exon_number "18"; gene_name "sipa1l2"; gene_source "ensembl_havana"; gene_biotype "protein_coding"; transcript_name "sipa1l2-204"; transcript_source "ensembl"; transcript_biotype "protein_coding"; exon_id "ENSDARE00000643205"; exon_version "4";	chr11	31483254	31483353
chr11	ensembl	exon	31450216	31450435	gene_id "ENSDARG00000061640"; gene_version "6"; transcript_id "ENSDART00000189937"; transcript_version "1"; exon_number "19"; gene_name "sipa1l2"; gene_source "ensembl_havana"; gene_biotype "protein_coding"; transcript_name "sipa1l2-204"; transcript_source "ensembl"; transcript_biotype "protein_coding"; exon_id "ENSDARE00000642759"; exon_version "4";	chr11	31417832	31417931
chr11	ensembl	exon	31450216	31450435	gene_id "ENSDARG00000061640"; gene_version "6"; transcript_id "ENSDART00000189937"; transcript_version "1"; exon_number "19"; gene_name "sipa1l2"; gene_source "ensembl_havana"; gene_biotype "protein_coding"; transcript_name "sipa1l2-204"; transcript_source "ensembl"; transcript_biotype "protein_coding"; exon_id "ENSDARE00000642759"; exon_version "4";	chr11	31444198	31444297
chr11	ensembl	exon	31450216	31450435	gene_id "ENSDARG00000061640"; gene_version "6"; transcript_id "ENSDART00000189937"; transcript_version "1"; exon_number "19"; gene_name "sipa1l2"; gene_source "ensembl_havana"; gene_biotype "protein_coding"; transcript_name "sipa1l2-204"; transcript_source "ensembl"; transcript_biotype "protein_coding"; exon_id "ENSDARE00000642759"; exon_version "4";	chr11	31447718	31447817
chr11	ensembl	exon	31450216	31450435	gene_id "ENSDARG00000061640"; gene_version "6"; transcript_id "ENSDART00000189937"; transcript_version "1"; exon_number "19"; gene_name "sipa1l2"; gene_source "ensembl_havana"; gene_biotype "protein_coding"; transcript_name "sipa1l2-204"; transcript_source "ensembl"; transcript_biotype "protein_coding"; exon_id "ENSDARE00000642759"; exon_version "4";	chr11	31483254	31483353
chr11	ensembl	exon	31458990	31459121	gene_id "ENSDARG00000061640"; gene_version "6"; transcript_id "ENSDART00000189937"; transcript_version "1"; exon_number "20"; gene_name "sipa1l2"; gene_source "ensembl_havana"; gene_biotype "protein_coding"; transcript_name "sipa1l2-204"; transcript_source "ensembl"; transcript_biotype "protein_coding"; exon_id "ENSDARE00000643163"; exon_version "1";	chr11	31417832	31417931
chr11	ensembl	exon	31458990	31459121	gene_id "ENSDARG00000061640"; gene_version "6"; transcript_id "ENSDART00000189937"; transcript_version "1"; exon_number "20"; gene_name "sipa1l2"; gene_source "ensembl_havana"; gene_biotype "protein_coding"; transcript_name "sipa1l2-204"; transcript_source "ensembl"; transcript_biotype "protein_coding"; exon_id "ENSDARE00000643163"; exon_version "1";	chr11	31444198	31444297
chr11	ensembl	exon	31458990	31459121	gene_id "ENSDARG00000061640"; gene_version "6"; transcript_id "ENSDART00000189937"; transcript_version "1"; exon_number "20"; gene_name "sipa1l2"; gene_source "ensembl_havana"; gene_biotype "protein_coding"; transcript_name "sipa1l2-204"; transcript_source "ensembl"; transcript_biotype "protein_coding"; exon_id "ENSDARE00000643163"; exon_version "1";	chr11	31447718	31447817
chr11	ensembl	exon	31458990	31459121	gene_id "ENSDARG00000061640"; gene_version "6"; transcript_id "ENSDART00000189937"; transcript_version "1"; exon_number "20"; gene_name "sipa1l2"; gene_source "ensembl_havana"; gene_biotype "protein_coding"; transcript_name "sipa1l2-204"; transcript_source "ensembl"; transcript_biotype "protein_coding"; exon_id "ENSDARE00000643163"; exon_version "1";	chr11	31483254	31483353
chr11	ensembl	exon	31467314	31467434	gene_id "ENSDARG00000061640"; gene_version "6"; transcript_id "ENSDART00000189937"; transcript_version "1"; exon_number "21"; gene_name "sipa1l2"; gene_source "ensembl_havana"; gene_biotype "protein_coding"; transcript_name "sipa1l2-204"; transcript_source "ensembl"; transcript_biotype "protein_coding"; exon_id "ENSDARE00000642753"; exon_version "3";	chr11	31417832	31417931
chr11	ensembl	exon	31467314	31467434	gene_id "ENSDARG00000061640"; gene_version "6"; transcript_id "ENSDART00000189937"; transcript_version "1"; exon_number "21"; gene_name "sipa1l2"; gene_source "ensembl_havana"; gene_biotype "protein_coding"; transcript_name "sipa1l2-204"; transcript_source "ensembl"; transcript_biotype "protein_coding"; exon_id "ENSDARE00000642753"; exon_version "3";	chr11	31444198	31444297
chr11	ensembl	exon	31467314	31467434	gene_id "ENSDARG00000061640"; gene_version "6"; transcript_id "ENSDART00000189937"; transcript_version "1"; exon_number "21"; gene_name "sipa1l2"; gene_source "ensembl_havana"; gene_biotype "protein_coding"; transcript_name "sipa1l2-204"; transcript_source "ensembl"; transcript_biotype "protein_coding"; exon_id "ENSDARE00000642753"; exon_version "3";	chr11	31447718	31447817
chr11	ensembl	exon	31467314	31467434	gene_id "ENSDARG00000061640"; gene_version "6"; transcript_id "ENSDART00000189937"; transcript_version "1"; exon_number "21"; gene_name "sipa1l2"; gene_source "ensembl_havana"; gene_biotype "protein_coding"; transcript_name "sipa1l2-204"; transcript_source "ensembl"; transcript_biotype "protein_coding"; exon_id "ENSDARE00000642753"; exon_version "3";	chr11	31483254	31483353
chr11	ensembl	exon	31469803	31469884	gene_id "ENSDARG00000061640"; gene_version "6"; transcript_id "ENSDART00000189937"; transcript_version "1"; exon_number "22"; gene_name "sipa1l2"; gene_source "ensembl_havana"; gene_biotype "protein_coding"; transcript_name "sipa1l2-204"; transcript_source "ensembl"; transcript_biotype "protein_coding"; exon_id "ENSDARE00000642752"; exon_version "3";	chr11	31444198	31444297
chr11	ensembl	exon	31469803	31469884	gene_id "ENSDARG00000061640"; gene_version "6"; transcript_id "ENSDART00000189937"; transcript_version "1"; exon_number "22"; gene_name "sipa1l2"; gene_source "ensembl_havana"; gene_biotype "protein_coding"; transcript_name "sipa1l2-204"; transcript_source "ensembl"; transcript_biotype "protein_coding"; exon_id "ENSDARE00000642752"; exon_version "3";	chr11	31447718	31447817
chr11	ensembl	exon	31469803	31469884	gene_id "ENSDARG00000061640"; gene_version "6"; transcript_id "ENSDART00000189937"; transcript_version "1"; exon_number "22"; gene_name "sipa1l2"; gene_source "ensembl_havana"; gene_biotype "protein_coding"; transcript_name "sipa1l2-204"; transcript_source "ensembl"; transcript_biotype "protein_coding"; exon_id "ENSDARE00000642752"; exon_version "3";	chr11	31483254	31483353
chr11	ensembl	exon	31470028	31473982	gene_id "ENSDARG00000061640"; gene_version "6"; transcript_id "ENSDART00000189937"; transcript_version "1"; exon_number "23"; gene_name "sipa1l2"; gene_source "ensembl_havana"; gene_biotype "protein_coding"; transcript_name "sipa1l2-204"; transcript_source "ensembl"; transcript_biotype "protein_coding"; exon_id "ENSDARE00001302838"; exon_version "1";	chr11	31444198	31444297
chr11	ensembl	exon	31470028	31473982	gene_id "ENSDARG00000061640"; gene_version "6"; transcript_id "ENSDART00000189937"; transcript_version "1"; exon_number "23"; gene_name "sipa1l2"; gene_source "ensembl_havana"; gene_biotype "protein_coding"; transcript_name "sipa1l2-204"; transcript_source "ensembl"; transcript_biotype "protein_coding"; exon_id "ENSDARE00001302838"; exon_version "1";	chr11	31447718	31447817
chr11	ensembl	exon	31470028	31473982	gene_id "ENSDARG00000061640"; gene_version "6"; transcript_id "ENSDART00000189937"; transcript_version "1"; exon_number "23"; gene_name "sipa1l2"; gene_source "ensembl_havana"; gene_biotype "protein_coding"; transcript_name "sipa1l2-204"; transcript_source "ensembl"; transcript_biotype "protein_coding"; exon_id "ENSDARE00001302838"; exon_version "1";	chr11	31483254	31483353
chr11	ensembl	five_prime_utr	31323746	31324515	gene_id "ENSDARG00000061640"; gene_version "6"; transcript_id "ENSDART00000189937"; transcript_version "1"; gene_name "sipa1l2"; gene_source "ensembl_havana"; gene_biotype "protein_coding"; transcript_name "sipa1l2-204"; transcript_source "ensembl"; transcript_biotype "protein_coding";	chr11	31368610	31368709
chr11	ensembl	five_prime_utr	31380192	31380365	gene_id "ENSDARG00000061640"; gene_version "6"; transcript_id "ENSDART00000189937"; transcript_version "1"; gene_name "sipa1l2"; gene_source "ensembl_havana"; gene_biotype "protein_coding"; transcript_name "sipa1l2-204"; transcript_source "ensembl"; transcript_biotype "protein_coding";	chr11	31368610	31368709
chr11	ensembl	five_prime_utr	31380192	31380365	gene_id "ENSDARG00000061640"; gene_version "6"; transcript_id "ENSDART00000189937"; transcript_version "1"; gene_name "sipa1l2"; gene_source "ensembl_havana"; gene_biotype "protein_coding"; transcript_name "sipa1l2-204"; transcript_source "ensembl"; transcript_biotype "protein_coding";	chr11	31384575	31384674
chr11	ensembl	five_prime_utr	31380192	31380365	gene_id "ENSDARG00000061640"; gene_version "6"; transcript_id "ENSDART00000189937"; transcript_version "1"; gene_name "sipa1l2"; gene_source "ensembl_havana"; gene_biotype "protein_coding"; transcript_name "sipa1l2-204"; transcript_source "ensembl"; transcript_biotype "protein_coding";	chr11	31417832	31417931
chr11	ensembl	five_prime_utr	31380495	31380547	gene_id "ENSDARG00000061640"; gene_version "6"; transcript_id "ENSDART00000189937"; transcript_version "1"; gene_name "sipa1l2"; gene_source "ensembl_havana"; gene_biotype "protein_coding"; transcript_name "sipa1l2-204"; transcript_source "ensembl"; transcript_biotype "protein_coding";	chr11	31368610	31368709
chr11	ensembl	five_prime_utr	31380495	31380547	gene_id "ENSDARG00000061640"; gene_version "6"; transcript_id "ENSDART00000189937"; transcript_version "1"; gene_name "sipa1l2"; gene_source "ensembl_havana"; gene_biotype "protein_coding"; transcript_name "sipa1l2-204"; transcript_source "ensembl"; transcript_biotype "protein_coding";	chr11	31384575	31384674
chr11	ensembl	five_prime_utr	31380495	31380547	gene_id "ENSDARG00000061640"; gene_version "6"; transcript_id "ENSDART00000189937"; transcript_version "1"; gene_name "sipa1l2"; gene_source "ensembl_havana"; gene_biotype "protein_coding"; transcript_name "sipa1l2-204"; transcript_source "ensembl"; transcript_biotype "protein_coding";	chr11	31417832	31417931
chr11	ensembl	three_prime_utr	31470175	31473982	gene_id "ENSDARG00000061640"; gene_version "6"; transcript_id "ENSDART00000189937"; transcript_version "1"; gene_name "sipa1l2"; gene_source "ensembl_havana"; gene_biotype "protein_coding"; transcript_name "sipa1l2-204"; transcript_source "ensembl"; transcript_biotype "protein_coding";	chr11	31444198	31444297
chr11	ensembl	three_prime_utr	31470175	31473982	gene_id "ENSDARG00000061640"; gene_version "6"; transcript_id "ENSDART00000189937"; transcript_version "1"; gene_name "sipa1l2"; gene_source "ensembl_havana"; gene_biotype "protein_coding"; transcript_name "sipa1l2-204"; transcript_source "ensembl"; transcript_biotype "protein_coding";	chr11	31447718	31447817
chr11	ensembl	three_prime_utr	31470175	31473982	gene_id "ENSDARG00000061640"; gene_version "6"; transcript_id "ENSDART00000189937"; transcript_version "1"; gene_name "sipa1l2"; gene_source "ensembl_havana"; gene_biotype "protein_coding"; transcript_name "sipa1l2-204"; transcript_source "ensembl"; transcript_biotype "protein_coding";	chr11	31483254	31483353
chr11	ensembl_havana	transcript	31324335	31471444	gene_id "ENSDARG00000061640"; gene_version "6"; transcript_id "ENSDART00000088093"; transcript_version "6"; gene_name "sipa1l2"; gene_source "ensembl_havana"; gene_biotype "protein_coding"; transcript_name "sipa1l2-201"; transcript_source "ensembl_havana"; transcript_biotype "protein_coding";	chr11	31368610	31368709
chr11	ensembl_havana	transcript	31324335	31471444	gene_id "ENSDARG00000061640"; gene_version "6"; transcript_id "ENSDART00000088093"; transcript_version "6"; gene_name "sipa1l2"; gene_source "ensembl_havana"; gene_biotype "protein_coding"; transcript_name "sipa1l2-201"; transcript_source "ensembl_havana"; transcript_biotype "protein_coding";	chr11	31384575	31384674
chr11	ensembl_havana	transcript	31324335	31471444	gene_id "ENSDARG00000061640"; gene_version "6"; transcript_id "ENSDART00000088093"; transcript_version "6"; gene_name "sipa1l2"; gene_source "ensembl_havana"; gene_biotype "protein_coding"; transcript_name "sipa1l2-201"; transcript_source "ensembl_havana"; transcript_biotype "protein_coding";	chr11	31417832	31417931
chr11	ensembl_havana	transcript	31324335	31471444	gene_id "ENSDARG00000061640"; gene_version "6"; transcript_id "ENSDART00000088093"; transcript_version "6"; gene_name "sipa1l2"; gene_source "ensembl_havana"; gene_biotype "protein_coding"; transcript_name "sipa1l2-201"; transcript_source "ensembl_havana"; transcript_biotype "protein_coding";	chr11	31444198	31444297
chr11	ensembl_havana	transcript	31324335	31471444	gene_id "ENSDARG00000061640"; gene_version "6"; transcript_id "ENSDART00000088093"; transcript_version "6"; gene_name "sipa1l2"; gene_source "ensembl_havana"; gene_biotype "protein_coding"; transcript_name "sipa1l2-201"; transcript_source "ensembl_havana"; transcript_biotype "protein_coding";	chr11	31447718	31447817
chr11	ensembl_havana	transcript	31324335	31471444	gene_id "ENSDARG00000061640"; gene_version "6"; transcript_id "ENSDART00000088093"; transcript_version "6"; gene_name "sipa1l2"; gene_source "ensembl_havana"; gene_biotype "protein_coding"; transcript_name "sipa1l2-201"; transcript_source "ensembl_havana"; transcript_biotype "protein_coding";	chr11	31483254	31483353
chr11	ensembl_havana	exon	31324335	31324515	gene_id "ENSDARG00000061640"; gene_version "6"; transcript_id "ENSDART00000088093"; transcript_version "6"; exon_number "1"; gene_name "sipa1l2"; gene_source "ensembl_havana"; gene_biotype "protein_coding"; transcript_name "sipa1l2-201"; transcript_source "ensembl_havana"; transcript_biotype "protein_coding"; exon_id "ENSDARE00001192014"; exon_version "1";	chr11	31368610	31368709
chr11	ensembl_havana	exon	31380192	31380365	gene_id "ENSDARG00000061640"; gene_version "6"; transcript_id "ENSDART00000088093"; transcript_version "6"; exon_number "2"; gene_name "sipa1l2"; gene_source "ensembl_havana"; gene_biotype "protein_coding"; transcript_name "sipa1l2-201"; transcript_source "ensembl_havana"; transcript_biotype "protein_coding"; exon_id "ENSDARE00001184248"; exon_version "1";	chr11	31368610	31368709
chr11	ensembl_havana	exon	31380192	31380365	gene_id "ENSDARG00000061640"; gene_version "6"; transcript_id "ENSDART00000088093"; transcript_version "6"; exon_number "2"; gene_name "sipa1l2"; gene_source "ensembl_havana"; gene_biotype "protein_coding"; transcript_name "sipa1l2-201"; transcript_source "ensembl_havana"; transcript_biotype "protein_coding"; exon_id "ENSDARE00001184248"; exon_version "1";	chr11	31384575	31384674
chr11	ensembl_havana	exon	31380192	31380365	gene_id "ENSDARG00000061640"; gene_version "6"; transcript_id "ENSDART00000088093"; transcript_version "6"; exon_number "2"; gene_name "sipa1l2"; gene_source "ensembl_havana"; gene_biotype "protein_coding"; transcript_name "sipa1l2-201"; transcript_source "ensembl_havana"; transcript_biotype "protein_coding"; exon_id "ENSDARE00001184248"; exon_version "1";	chr11	31417832	31417931
chr11	ensembl_havana	exon	31380495	31381919	gene_id "ENSDARG00000061640"; gene_version "6"; transcript_id "ENSDART00000088093"; transcript_version "6"; exon_number "3"; gene_name "sipa1l2"; gene_source "ensembl_havana"; gene_biotype "protein_coding"; transcript_name "sipa1l2-201"; transcript_source "ensembl_havana"; transcript_biotype "protein_coding"; exon_id "ENSDARE00000779840"; exon_version "2";	chr11	31368610	31368709
chr11	ensembl_havana	exon	31380495	31381919	gene_id "ENSDARG00000061640"; gene_version "6"; transcript_id "ENSDART00000088093"; transcript_version "6"; exon_number "3"; gene_name "sipa1l2"; gene_source "ensembl_havana"; gene_biotype "protein_coding"; transcript_name "sipa1l2-201"; transcript_source "ensembl_havana"; transcript_biotype "protein_coding"; exon_id "ENSDARE00000779840"; exon_version "2";	chr11	31384575	31384674
chr11	ensembl_havana	exon	31380495	31381919	gene_id "ENSDARG00000061640"; gene_version "6"; transcript_id "ENSDART00000088093"; transcript_version "6"; exon_number "3"; gene_name "sipa1l2"; gene_source "ensembl_havana"; gene_biotype "protein_coding"; transcript_name "sipa1l2-201"; transcript_source "ensembl_havana"; transcript_biotype "protein_coding"; exon_id "ENSDARE00000779840"; exon_version "2";	chr11	31417832	31417931
chr11	ensembl_havana	exon	31382002	31382129	gene_id "ENSDARG00000061640"; gene_version "6"; transcript_id "ENSDART00000088093"; transcript_version "6"; exon_number "4"; gene_name "sipa1l2"; gene_source "ensembl_havana"; gene_biotype "protein_coding"; transcript_name "sipa1l2-201"; transcript_source "ensembl_havana"; transcript_biotype "protein_coding"; exon_id "ENSDARE00000827616"; exon_version "1";	chr11	31368610	31368709
chr11	ensembl_havana	exon	31382002	31382129	gene_id "ENSDARG00000061640"; gene_version "6"; transcript_id "ENSDART00000088093"; transcript_version "6"; exon_number "4"; gene_name "sipa1l2"; gene_source "ensembl_havana"; gene_biotype "protein_coding"; transcript_name "sipa1l2-201"; transcript_source "ensembl_havana"; transcript_biotype "protein_coding"; exon_id "ENSDARE00000827616"; exon_version "1";	chr11	31384575	31384674
chr11	ensembl_havana	exon	31382002	31382129	gene_id "ENSDARG00000061640"; gene_version "6"; transcript_id "ENSDART00000088093"; transcript_version "6"; exon_number "4"; gene_name "sipa1l2"; gene_source "ensembl_havana"; gene_biotype "protein_coding"; transcript_name "sipa1l2-201"; transcript_source "ensembl_havana"; transcript_biotype "protein_coding"; exon_id "ENSDARE00000827616"; exon_version "1";	chr11	31417832	31417931
chr11	ensembl_havana	exon	31382919	31383107	gene_id "ENSDARG00000061640"; gene_version "6"; transcript_id "ENSDART00000088093"; transcript_version "6"; exon_number "5"; gene_name "sipa1l2"; gene_source "ensembl_havana"; gene_biotype "protein_coding"; transcript_name "sipa1l2-201"; transcript_source "ensembl_havana"; transcript_biotype "protein_coding"; exon_id "ENSDARE00000818089"; exon_version "1";	chr11	31368610	31368709
chr11	ensembl_havana	exon	31382919	31383107	gene_id "ENSDARG00000061640"; gene_version "6"; transcript_id "ENSDART00000088093"; transcript_version "6"; exon_number "5"; gene_name "sipa1l2"; gene_source "ensembl_havana"; gene_biotype "protein_coding"; transcript_name "sipa1l2-201"; transcript_source "ensembl_havana"; transcript_biotype "protein_coding"; exon_id "ENSDARE00000818089"; exon_version "1";	chr11	31384575	31384674
chr11	ensembl_havana	exon	31382919	31383107	gene_id "ENSDARG00000061640"; gene_version "6"; transcript_id "ENSDART00000088093"; transcript_version "6"; exon_number "5"; gene_name "sipa1l2"; gene_source "ensembl_havana"; gene_biotype "protein_coding"; transcript_name "sipa1l2-201"; transcript_source "ensembl_havana"; transcript_biotype "protein_coding"; exon_id "ENSDARE00000818089"; exon_version "1";	chr11	31417832	31417931
chr11	ensembl_havana	exon	31389596	31389770	gene_id "ENSDARG00000061640"; gene_version "6"; transcript_id "ENSDART00000088093"; transcript_version "6"; exon_number "6"; gene_name "sipa1l2"; gene_source "ensembl_havana"; gene_biotype "protein_coding"; transcript_name "sipa1l2-201"; transcript_source "ensembl_havana"; transcript_biotype "protein_coding"; exon_id "ENSDARE00000949022"; exon_version "1";	chr11	31368610	31368709
chr11	ensembl_havana	exon	31389596	31389770	gene_id "ENSDARG00000061640"; gene_version "6"; transcript_id "ENSDART00000088093"; transcript_version "6"; exon_number "6"; gene_name "sipa1l2"; gene_source "ensembl_havana"; gene_biotype "protein_coding"; transcript_name "sipa1l2-201"; transcript_source "ensembl_havana"; transcript_biotype "protein_coding"; exon_id "ENSDARE00000949022"; exon_version "1";	chr11	31384575	31384674
chr11	ensembl_havana	exon	31389596	31389770	gene_id "ENSDARG00000061640"; gene_version "6"; transcript_id "ENSDART00000088093"; transcript_version "6"; exon_number "6"; gene_name "sipa1l2"; gene_source "ensembl_havana"; gene_biotype "protein_coding"; transcript_name "sipa1l2-201"; transcript_source "ensembl_havana"; transcript_biotype "protein_coding"; exon_id "ENSDARE00000949022"; exon_version "1";	chr11	31417832	31417931
chr11	ensembl_havana	exon	31393778	31393881	gene_id "ENSDARG00000061640"; gene_version "6"; transcript_id "ENSDART00000088093"; transcript_version "6"; exon_number "7"; gene_name "sipa1l2"; gene_source "ensembl_havana"; gene_biotype "protein_coding"; transcript_name "sipa1l2-201"; transcript_source "ensembl_havana"; transcript_biotype "protein_coding"; exon_id "ENSDARE00000819877"; exon_version "1";	chr11	31368610	31368709
chr11	ensembl_havana	exon	31393778	31393881	gene_id "ENSDARG00000061640"; gene_version "6"; transcript_id "ENSDART00000088093"; transcript_version "6"; exon_number "7"; gene_name "sipa1l2"; gene_source "ensembl_havana"; gene_biotype "protein_coding"; transcript_name "sipa1l2-201"; transcript_source "ensembl_havana"; transcript_biotype "protein_coding"; exon_id "ENSDARE00000819877"; exon_version "1";	chr11	31384575	31384674
chr11	ensembl_havana	exon	31393778	31393881	gene_id "ENSDARG00000061640"; gene_version "6"; transcript_id "ENSDART00000088093"; transcript_version "6"; exon_number "7"; gene_name "sipa1l2"; gene_source "ensembl_havana"; gene_biotype "protein_coding"; transcript_name "sipa1l2-201"; transcript_source "ensembl_havana"; transcript_biotype "protein_coding"; exon_id "ENSDARE00000819877"; exon_version "1";	chr11	31417832	31417931
chr11	ensembl_havana	exon	31404285	31404442	gene_id "ENSDARG00000061640"; gene_version "6"; transcript_id "ENSDART00000088093"; transcript_version "6"; exon_number "8"; gene_name "sipa1l2"; gene_source "ensembl_havana"; gene_biotype "protein_coding"; transcript_name "sipa1l2-201"; transcript_source "ensembl_havana"; transcript_biotype "protein_coding"; exon_id "ENSDARE00000920822"; exon_version "1";	chr11	31368610	31368709
chr11	ensembl_havana	exon	31404285	31404442	gene_id "ENSDARG00000061640"; gene_version "6"; transcript_id "ENSDART00000088093"; transcript_version "6"; exon_number "8"; gene_name "sipa1l2"; gene_source "ensembl_havana"; gene_biotype "protein_coding"; transcript_name "sipa1l2-201"; transcript_source "ensembl_havana"; transcript_biotype "protein_coding"; exon_id "ENSDARE00000920822"; exon_version "1";	chr11	31384575	31384674
chr11	ensembl_havana	exon	31404285	31404442	gene_id "ENSDARG00000061640"; gene_version "6"; transcript_id "ENSDART00000088093"; transcript_version "6"; exon_number "8"; gene_name "sipa1l2"; gene_source "ensembl_havana"; gene_biotype "protein_coding"; transcript_name "sipa1l2-201"; transcript_source "ensembl_havana"; transcript_biotype "protein_coding"; exon_id "ENSDARE00000920822"; exon_version "1";	chr11	31417832	31417931
chr11	ensembl_havana	exon	31404285	31404442	gene_id "ENSDARG00000061640"; gene_version "6"; transcript_id "ENSDART00000088093"; transcript_version "6"; exon_number "8"; gene_name "sipa1l2"; gene_source "ensembl_havana"; gene_biotype "protein_coding"; transcript_name "sipa1l2-201"; transcript_source "ensembl_havana"; transcript_biotype "protein_coding"; exon_id "ENSDARE00000920822"; exon_version "1";	chr11	31444198	31444297
chr11	ensembl_havana	exon	31404285	31404442	gene_id "ENSDARG00000061640"; gene_version "6"; transcript_id "ENSDART00000088093"; transcript_version "6"; exon_number "8"; gene_name "sipa1l2"; gene_source "ensembl_havana"; gene_biotype "protein_coding"; transcript_name "sipa1l2-201"; transcript_source "ensembl_havana"; transcript_biotype "protein_coding"; exon_id "ENSDARE00000920822"; exon_version "1";	chr11	31447718	31447817
chr11	ensembl_havana	exon	31407650	31408235	gene_id "ENSDARG00000061640"; gene_version "6"; transcript_id "ENSDART00000088093"; transcript_version "6"; exon_number "9"; gene_name "sipa1l2"; gene_source "ensembl_havana"; gene_biotype "protein_coding"; transcript_name "sipa1l2-201"; transcript_source "ensembl_havana"; transcript_biotype "protein_coding"; exon_id "ENSDARE00000863137"; exon_version "2";	chr11	31368610	31368709
chr11	ensembl_havana	exon	31407650	31408235	gene_id "ENSDARG00000061640"; gene_version "6"; transcript_id "ENSDART00000088093"; transcript_version "6"; exon_number "9"; gene_name "sipa1l2"; gene_source "ensembl_havana"; gene_biotype "protein_coding"; transcript_name "sipa1l2-201"; transcript_source "ensembl_havana"; transcript_biotype "protein_coding"; exon_id "ENSDARE00000863137"; exon_version "2";	chr11	31384575	31384674
chr11	ensembl_havana	exon	31407650	31408235	gene_id "ENSDARG00000061640"; gene_version "6"; transcript_id "ENSDART00000088093"; transcript_version "6"; exon_number "9"; gene_name "sipa1l2"; gene_source "ensembl_havana"; gene_biotype "protein_coding"; transcript_name "sipa1l2-201"; transcript_source "ensembl_havana"; transcript_biotype "protein_coding"; exon_id "ENSDARE00000863137"; exon_version "2";	chr11	31417832	31417931
chr11	ensembl_havana	exon	31407650	31408235	gene_id "ENSDARG00000061640"; gene_version "6"; transcript_id "ENSDART00000088093"; transcript_version "6"; exon_number "9"; gene_name "sipa1l2"; gene_source "ensembl_havana"; gene_biotype "protein_coding"; transcript_name "sipa1l2-201"; transcript_source "ensembl_havana"; transcript_biotype "protein_coding"; exon_id "ENSDARE00000863137"; exon_version "2";	chr11	31444198	31444297
chr11	ensembl_havana	exon	31407650	31408235	gene_id "ENSDARG00000061640"; gene_version "6"; transcript_id "ENSDART00000088093"; transcript_version "6"; exon_number "9"; gene_name "sipa1l2"; gene_source "ensembl_havana"; gene_biotype "protein_coding"; transcript_name "sipa1l2-201"; transcript_source "ensembl_havana"; transcript_biotype "protein_coding"; exon_id "ENSDARE00000863137"; exon_version "2";	chr11	31447718	31447817
chr11	ensembl_havana	exon	31410178	31410452	gene_id "ENSDARG00000061640"; gene_version "6"; transcript_id "ENSDART00000088093"; transcript_version "6"; exon_number "10"; gene_name "sipa1l2"; gene_source "ensembl_havana"; gene_biotype "protein_coding"; transcript_name "sipa1l2-201"; transcript_source "ensembl_havana"; transcript_biotype "protein_coding"; exon_id "ENSDARE00000792115"; exon_version "1";	chr11	31368610	31368709
chr11	ensembl_havana	exon	31410178	31410452	gene_id "ENSDARG00000061640"; gene_version "6"; transcript_id "ENSDART00000088093"; transcript_version "6"; exon_number "10"; gene_name "sipa1l2"; gene_source "ensembl_havana"; gene_biotype "protein_coding"; transcript_name "sipa1l2-201"; transcript_source "ensembl_havana"; transcript_biotype "protein_coding"; exon_id "ENSDARE00000792115"; exon_version "1";	chr11	31384575	31384674
chr11	ensembl_havana	exon	31410178	31410452	gene_id "ENSDARG00000061640"; gene_version "6"; transcript_id "ENSDART00000088093"; transcript_version "6"; exon_number "10"; gene_name "sipa1l2"; gene_source "ensembl_havana"; gene_biotype "protein_coding"; transcript_name "sipa1l2-201"; transcript_source "ensembl_havana"; transcript_biotype "protein_coding"; exon_id "ENSDARE00000792115"; exon_version "1";	chr11	31417832	31417931
chr11	ensembl_havana	exon	31410178	31410452	gene_id "ENSDARG00000061640"; gene_version "6"; transcript_id "ENSDART00000088093"; transcript_version "6"; exon_number "10"; gene_name "sipa1l2"; gene_source "ensembl_havana"; gene_biotype "protein_coding"; transcript_name "sipa1l2-201"; transcript_source "ensembl_havana"; transcript_biotype "protein_coding"; exon_id "ENSDARE00000792115"; exon_version "1";	chr11	31444198	31444297
chr11	ensembl_havana	exon	31410178	31410452	gene_id "ENSDARG00000061640"; gene_version "6"; transcript_id "ENSDART00000088093"; transcript_version "6"; exon_number "10"; gene_name "sipa1l2"; gene_source "ensembl_havana"; gene_biotype "protein_coding"; transcript_name "sipa1l2-201"; transcript_source "ensembl_havana"; transcript_biotype "protein_coding"; exon_id "ENSDARE00000792115"; exon_version "1";	chr11	31447718	31447817
chr11	ensembl_havana	exon	31417782	31418006	gene_id "ENSDARG00000061640"; gene_version "6"; transcript_id "ENSDART00000088093"; transcript_version "6"; exon_number "11"; gene_name "sipa1l2"; gene_source "ensembl_havana"; gene_biotype "protein_coding"; transcript_name "sipa1l2-201"; transcript_source "ensembl_havana"; transcript_biotype "protein_coding"; exon_id "ENSDARE00000786368"; exon_version "1";	chr11	31368610	31368709
chr11	ensembl_havana	exon	31417782	31418006	gene_id "ENSDARG00000061640"; gene_version "6"; transcript_id "ENSDART00000088093"; transcript_version "6"; exon_number "11"; gene_name "sipa1l2"; gene_source "ensembl_havana"; gene_biotype "protein_coding"; transcript_name "sipa1l2-201"; transcript_source "ensembl_havana"; transcript_biotype "protein_coding"; exon_id "ENSDARE00000786368"; exon_version "1";	chr11	31384575	31384674
chr11	ensembl_havana	exon	31417782	31418006	gene_id "ENSDARG00000061640"; gene_version "6"; transcript_id "ENSDART00000088093"; transcript_version "6"; exon_number "11"; gene_name "sipa1l2"; gene_source "ensembl_havana"; gene_biotype "protein_coding"; transcript_name "sipa1l2-201"; transcript_source "ensembl_havana"; transcript_biotype "protein_coding"; exon_id "ENSDARE00000786368"; exon_version "1";	chr11	31417832	31417931
chr11	ensembl_havana	exon	31417782	31418006	gene_id "ENSDARG00000061640"; gene_version "6"; transcript_id "ENSDART00000088093"; transcript_version "6"; exon_number "11"; gene_name "sipa1l2"; gene_source "ensembl_havana"; gene_biotype "protein_coding"; transcript_name "sipa1l2-201"; transcript_source "ensembl_havana"; transcript_biotype "protein_coding"; exon_id "ENSDARE00000786368"; exon_version "1";	chr11	31444198	31444297
chr11	ensembl_havana	exon	31417782	31418006	gene_id "ENSDARG00000061640"; gene_version "6"; transcript_id "ENSDART00000088093"; transcript_version "6"; exon_number "11"; gene_name "sipa1l2"; gene_source "ensembl_havana"; gene_biotype "protein_coding"; transcript_name "sipa1l2-201"; transcript_source "ensembl_havana"; transcript_biotype "protein_coding"; exon_id "ENSDARE00000786368"; exon_version "1";	chr11	31447718	31447817
chr11	ensembl_havana	exon	31421077	31421214	gene_id "ENSDARG00000061640"; gene_version "6"; transcript_id "ENSDART00000088093"; transcript_version "6"; exon_number "12"; gene_name "sipa1l2"; gene_source "ensembl_havana"; gene_biotype "protein_coding"; transcript_name "sipa1l2-201"; transcript_source "ensembl_havana"; transcript_biotype "protein_coding"; exon_id "ENSDARE00000831305"; exon_version "2";	chr11	31384575	31384674
chr11	ensembl_havana	exon	31421077	31421214	gene_id "ENSDARG00000061640"; gene_version "6"; transcript_id "ENSDART00000088093"; transcript_version "6"; exon_number "12"; gene_name "sipa1l2"; gene_source "ensembl_havana"; gene_biotype "protein_coding"; transcript_name "sipa1l2-201"; transcript_source "ensembl_havana"; transcript_biotype "protein_coding"; exon_id "ENSDARE00000831305"; exon_version "2";	chr11	31417832	31417931
chr11	ensembl_havana	exon	31421077	31421214	gene_id "ENSDARG00000061640"; gene_version "6"; transcript_id "ENSDART00000088093"; transcript_version "6"; exon_number "12"; gene_name "sipa1l2"; gene_source "ensembl_havana"; gene_biotype "protein_coding"; transcript_name "sipa1l2-201"; transcript_source "ensembl_havana"; transcript_biotype "protein_coding"; exon_id "ENSDARE00000831305"; exon_version "2";	chr11	31444198	31444297
chr11	ensembl_havana	exon	31421077	31421214	gene_id "ENSDARG00000061640"; gene_version "6"; transcript_id "ENSDART00000088093"; transcript_version "6"; exon_number "12"; gene_name "sipa1l2"; gene_source "ensembl_havana"; gene_biotype "protein_coding"; transcript_name "sipa1l2-201"; transcript_source "ensembl_havana"; transcript_biotype "protein_coding"; exon_id "ENSDARE00000831305"; exon_version "2";	chr11	31447718	31447817
chr11	ensembl_havana	exon	31425818	31425900	gene_id "ENSDARG00000061640"; gene_version "6"; transcript_id "ENSDART00000088093"; transcript_version "6"; exon_number "13"; gene_name "sipa1l2"; gene_source "ensembl_havana"; gene_biotype "protein_coding"; transcript_name "sipa1l2-201"; transcript_source "ensembl_havana"; transcript_biotype "protein_coding"; exon_id "ENSDARE00000643280"; exon_version "3";	chr11	31384575	31384674
chr11	ensembl_havana	exon	31425818	31425900	gene_id "ENSDARG00000061640"; gene_version "6"; transcript_id "ENSDART00000088093"; transcript_version "6"; exon_number "13"; gene_name "sipa1l2"; gene_source "ensembl_havana"; gene_biotype "protein_coding"; transcript_name "sipa1l2-201"; transcript_source "ensembl_havana"; transcript_biotype "protein_coding"; exon_id "ENSDARE00000643280"; exon_version "3";	chr11	31417832	31417931
chr11	ensembl_havana	exon	31425818	31425900	gene_id "ENSDARG00000061640"; gene_version "6"; transcript_id "ENSDART00000088093"; transcript_version "6"; exon_number "13"; gene_name "sipa1l2"; gene_source "ensembl_havana"; gene_biotype "protein_coding"; transcript_name "sipa1l2-201"; transcript_source "ensembl_havana"; transcript_biotype "protein_coding"; exon_id "ENSDARE00000643280"; exon_version "3";	chr11	31444198	31444297
chr11	ensembl_havana	exon	31425818	31425900	gene_id "ENSDARG00000061640"; gene_version "6"; transcript_id "ENSDART00000088093"; transcript_version "6"; exon_number "13"; gene_name "sipa1l2"; gene_source "ensembl_havana"; gene_biotype "protein_coding"; transcript_name "sipa1l2-201"; transcript_source "ensembl_havana"; transcript_biotype "protein_coding"; exon_id "ENSDARE00000643280"; exon_version "3";	chr11	31447718	31447817
chr11	ensembl_havana	exon	31426346	31426452	gene_id "ENSDARG00000061640"; gene_version "6"; transcript_id "ENSDART00000088093"; transcript_version "6"; exon_number "14"; gene_name "sipa1l2"; gene_source "ensembl_havana"; gene_biotype "protein_coding"; transcript_name "sipa1l2-201"; transcript_source "ensembl_havana"; transcript_biotype "protein_coding"; exon_id "ENSDARE00000643272"; exon_version "1";	chr11	31384575	31384674
chr11	ensembl_havana	exon	31426346	31426452	gene_id "ENSDARG00000061640"; gene_version "6"; transcript_id "ENSDART00000088093"; transcript_version "6"; exon_number "14"; gene_name "sipa1l2"; gene_source "ensembl_havana"; gene_biotype "protein_coding"; transcript_name "sipa1l2-201"; transcript_source "ensembl_havana"; transcript_biotype "protein_coding"; exon_id "ENSDARE00000643272"; exon_version "1";	chr11	31417832	31417931
chr11	ensembl_havana	exon	31426346	31426452	gene_id "ENSDARG00000061640"; gene_version "6"; transcript_id "ENSDART00000088093"; transcript_version "6"; exon_number "14"; gene_name "sipa1l2"; gene_source "ensembl_havana"; gene_biotype "protein_coding"; transcript_name "sipa1l2-201"; transcript_source "ensembl_havana"; transcript_biotype "protein_coding"; exon_id "ENSDARE00000643272"; exon_version "1";	chr11	31444198	31444297
chr11	ensembl_havana	exon	31426346	31426452	gene_id "ENSDARG00000061640"; gene_version "6"; transcript_id "ENSDART00000088093"; transcript_version "6"; exon_number "14"; gene_name "sipa1l2"; gene_source "ensembl_havana"; gene_biotype "protein_coding"; transcript_name "sipa1l2-201"; transcript_source "ensembl_havana"; transcript_biotype "protein_coding"; exon_id "ENSDARE00000643272"; exon_version "1";	chr11	31447718	31447817
chr11	ensembl_havana	exon	31432547	31432968	gene_id "ENSDARG00000061640"; gene_version "6"; transcript_id "ENSDART00000088093"; transcript_version "6"; exon_number "15"; gene_name "sipa1l2"; gene_source "ensembl_havana"; gene_biotype "protein_coding"; transcript_name "sipa1l2-201"; transcript_source "ensembl_havana"; transcript_biotype "protein_coding"; exon_id "ENSDARE00000643258"; exon_version "1";	chr11	31384575	31384674
chr11	ensembl_havana	exon	31432547	31432968	gene_id "ENSDARG00000061640"; gene_version "6"; transcript_id "ENSDART00000088093"; transcript_version "6"; exon_number "15"; gene_name "sipa1l2"; gene_source "ensembl_havana"; gene_biotype "protein_coding"; transcript_name "sipa1l2-201"; transcript_source "ensembl_havana"; transcript_biotype "protein_coding"; exon_id "ENSDARE00000643258"; exon_version "1";	chr11	31417832	31417931
chr11	ensembl_havana	exon	31432547	31432968	gene_id "ENSDARG00000061640"; gene_version "6"; transcript_id "ENSDART00000088093"; transcript_version "6"; exon_number "15"; gene_name "sipa1l2"; gene_source "ensembl_havana"; gene_biotype "protein_coding"; transcript_name "sipa1l2-201"; transcript_source "ensembl_havana"; transcript_biotype "protein_coding"; exon_id "ENSDARE00000643258"; exon_version "1";	chr11	31444198	31444297
chr11	ensembl_havana	exon	31432547	31432968	gene_id "ENSDARG00000061640"; gene_version "6"; transcript_id "ENSDART00000088093"; transcript_version "6"; exon_number "15"; gene_name "sipa1l2"; gene_source "ensembl_havana"; gene_biotype "protein_coding"; transcript_name "sipa1l2-201"; transcript_source "ensembl_havana"; transcript_biotype "protein_coding"; exon_id "ENSDARE00000643258"; exon_version "1";	chr11	31447718	31447817
chr11	ensembl_havana	exon	31435761	31435985	gene_id "ENSDARG00000061640"; gene_version "6"; transcript_id "ENSDART00000088093"; transcript_version "6"; exon_number "16"; gene_name "sipa1l2"; gene_source "ensembl_havana"; gene_biotype "protein_coding"; transcript_name "sipa1l2-201"; transcript_source "ensembl_havana"; transcript_biotype "protein_coding"; exon_id "ENSDARE00000643036"; exon_version "4";	chr11	31417832	31417931
chr11	ensembl_havana	exon	31435761	31435985	gene_id "ENSDARG00000061640"; gene_version "6"; transcript_id "ENSDART00000088093"; transcript_version "6"; exon_number "16"; gene_name "sipa1l2"; gene_source "ensembl_havana"; gene_biotype "protein_coding"; transcript_name "sipa1l2-201"; transcript_source "ensembl_havana"; transcript_biotype "protein_coding"; exon_id "ENSDARE00000643036"; exon_version "4";	chr11	31444198	31444297
chr11	ensembl_havana	exon	31435761	31435985	gene_id "ENSDARG00000061640"; gene_version "6"; transcript_id "ENSDART00000088093"; transcript_version "6"; exon_number "16"; gene_name "sipa1l2"; gene_source "ensembl_havana"; gene_biotype "protein_coding"; transcript_name "sipa1l2-201"; transcript_source "ensembl_havana"; transcript_biotype "protein_coding"; exon_id "ENSDARE00000643036"; exon_version "4";	chr11	31447718	31447817
chr11	ensembl_havana	exon	31435761	31435985	gene_id "ENSDARG00000061640"; gene_version "6"; transcript_id "ENSDART00000088093"; transcript_version "6"; exon_number "16"; gene_name "sipa1l2"; gene_source "ensembl_havana"; gene_biotype "protein_coding"; transcript_name "sipa1l2-201"; transcript_source "ensembl_havana"; transcript_biotype "protein_coding"; exon_id "ENSDARE00000643036"; exon_version "4";	chr11	31483254	31483353
chr11	ensembl_havana	exon	31444194	31444323	gene_id "ENSDARG00000061640"; gene_version "6"; transcript_id "ENSDART00000088093"; transcript_version "6"; exon_number "17"; gene_name "sipa1l2"; gene_source "ensembl_havana"; gene_biotype "protein_coding"; transcript_name "sipa1l2-201"; transcript_source "ensembl_havana"; transcript_biotype "protein_coding"; exon_id "ENSDARE00000643205"; exon_version "4";	chr11	31417832	31417931
chr11	ensembl_havana	exon	31444194	31444323	gene_id "ENSDARG00000061640"; gene_version "6"; transcript_id "ENSDART00000088093"; transcript_version "6"; exon_number "17"; gene_name "sipa1l2"; gene_source "ensembl_havana"; gene_biotype "protein_coding"; transcript_name "sipa1l2-201"; transcript_source "ensembl_havana"; transcript_biotype "protein_coding"; exon_id "ENSDARE00000643205"; exon_version "4";	chr11	31444198	31444297
chr11	ensembl_havana	exon	31444194	31444323	gene_id "ENSDARG00000061640"; gene_version "6"; transcript_id "ENSDART00000088093"; transcript_version "6"; exon_number "17"; gene_name "sipa1l2"; gene_source "ensembl_havana"; gene_biotype "protein_coding"; transcript_name "sipa1l2-201"; transcript_source "ensembl_havana"; transcript_biotype "protein_coding"; exon_id "ENSDARE00000643205"; exon_version "4";	chr11	31447718	31447817
chr11	ensembl_havana	exon	31444194	31444323	gene_id "ENSDARG00000061640"; gene_version "6"; transcript_id "ENSDART00000088093"; transcript_version "6"; exon_number "17"; gene_name "sipa1l2"; gene_source "ensembl_havana"; gene_biotype "protein_coding"; transcript_name "sipa1l2-201"; transcript_source "ensembl_havana"; transcript_biotype "protein_coding"; exon_id "ENSDARE00000643205"; exon_version "4";	chr11	31483254	31483353
chr11	ensembl_havana	exon	31450216	31450435	gene_id "ENSDARG00000061640"; gene_version "6"; transcript_id "ENSDART00000088093"; transcript_version "6"; exon_number "18"; gene_name "sipa1l2"; gene_source "ensembl_havana"; gene_biotype "protein_coding"; transcript_name "sipa1l2-201"; transcript_source "ensembl_havana"; transcript_biotype "protein_coding"; exon_id "ENSDARE00000642759"; exon_version "4";	chr11	31417832	31417931
chr11	ensembl_havana	exon	31450216	31450435	gene_id "ENSDARG00000061640"; gene_version "6"; transcript_id "ENSDART00000088093"; transcript_version "6"; exon_number "18"; gene_name "sipa1l2"; gene_source "ensembl_havana"; gene_biotype "protein_coding"; transcript_name "sipa1l2-201"; transcript_source "ensembl_havana"; transcript_biotype "protein_coding"; exon_id "ENSDARE00000642759"; exon_version "4";	chr11	31444198	31444297
chr11	ensembl_havana	exon	31450216	31450435	gene_id "ENSDARG00000061640"; gene_version "6"; transcript_id "ENSDART00000088093"; transcript_version "6"; exon_number "18"; gene_name "sipa1l2"; gene_source "ensembl_havana"; gene_biotype "protein_coding"; transcript_name "sipa1l2-201"; transcript_source "ensembl_havana"; transcript_biotype "protein_coding"; exon_id "ENSDARE00000642759"; exon_version "4";	chr11	31447718	31447817
chr11	ensembl_havana	exon	31450216	31450435	gene_id "ENSDARG00000061640"; gene_version "6"; transcript_id "ENSDART00000088093"; transcript_version "6"; exon_number "18"; gene_name "sipa1l2"; gene_source "ensembl_havana"; gene_biotype "protein_coding"; transcript_name "sipa1l2-201"; transcript_source "ensembl_havana"; transcript_biotype "protein_coding"; exon_id "ENSDARE00000642759"; exon_version "4";	chr11	31483254	31483353
chr11	ensembl_havana	exon	31458990	31459121	gene_id "ENSDARG00000061640"; gene_version "6"; transcript_id "ENSDART00000088093"; transcript_version "6"; exon_number "19"; gene_name "sipa1l2"; gene_source "ensembl_havana"; gene_biotype "protein_coding"; transcript_name "sipa1l2-201"; transcript_source "ensembl_havana"; transcript_biotype "protein_coding"; exon_id "ENSDARE00000643163"; exon_version "1";	chr11	31417832	31417931
chr11	ensembl_havana	exon	31458990	31459121	gene_id "ENSDARG00000061640"; gene_version "6"; transcript_id "ENSDART00000088093"; transcript_version "6"; exon_number "19"; gene_name "sipa1l2"; gene_source "ensembl_havana"; gene_biotype "protein_coding"; transcript_name "sipa1l2-201"; transcript_source "ensembl_havana"; transcript_biotype "protein_coding"; exon_id "ENSDARE00000643163"; exon_version "1";	chr11	31444198	31444297
chr11	ensembl_havana	exon	31458990	31459121	gene_id "ENSDARG00000061640"; gene_version "6"; transcript_id "ENSDART00000088093"; transcript_version "6"; exon_number "19"; gene_name "sipa1l2"; gene_source "ensembl_havana"; gene_biotype "protein_coding"; transcript_name "sipa1l2-201"; transcript_source "ensembl_havana"; transcript_biotype "protein_coding"; exon_id "ENSDARE00000643163"; exon_version "1";	chr11	31447718	31447817
chr11	ensembl_havana	exon	31458990	31459121	gene_id "ENSDARG00000061640"; gene_version "6"; transcript_id "ENSDART00000088093"; transcript_version "6"; exon_number "19"; gene_name "sipa1l2"; gene_source "ensembl_havana"; gene_biotype "protein_coding"; transcript_name "sipa1l2-201"; transcript_source "ensembl_havana"; transcript_biotype "protein_coding"; exon_id "ENSDARE00000643163"; exon_version "1";	chr11	31483254	31483353
chr11	ensembl_havana	exon	31467314	31467434	gene_id "ENSDARG00000061640"; gene_version "6"; transcript_id "ENSDART00000088093"; transcript_version "6"; exon_number "20"; gene_name "sipa1l2"; gene_source "ensembl_havana"; gene_biotype "protein_coding"; transcript_name "sipa1l2-201"; transcript_source "ensembl_havana"; transcript_biotype "protein_coding"; exon_id "ENSDARE00000642753"; exon_version "3";	chr11	31417832	31417931
chr11	ensembl_havana	exon	31467314	31467434	gene_id "ENSDARG00000061640"; gene_version "6"; transcript_id "ENSDART00000088093"; transcript_version "6"; exon_number "20"; gene_name "sipa1l2"; gene_source "ensembl_havana"; gene_biotype "protein_coding"; transcript_name "sipa1l2-201"; transcript_source "ensembl_havana"; transcript_biotype "protein_coding"; exon_id "ENSDARE00000642753"; exon_version "3";	chr11	31444198	31444297
chr11	ensembl_havana	exon	31467314	31467434	gene_id "ENSDARG00000061640"; gene_version "6"; transcript_id "ENSDART00000088093"; transcript_version "6"; exon_number "20"; gene_name "sipa1l2"; gene_source "ensembl_havana"; gene_biotype "protein_coding"; transcript_name "sipa1l2-201"; transcript_source "ensembl_havana"; transcript_biotype "protein_coding"; exon_id "ENSDARE00000642753"; exon_version "3";	chr11	31447718	31447817
chr11	ensembl_havana	exon	31467314	31467434	gene_id "ENSDARG00000061640"; gene_version "6"; transcript_id "ENSDART00000088093"; transcript_version "6"; exon_number "20"; gene_name "sipa1l2"; gene_source "ensembl_havana"; gene_biotype "protein_coding"; transcript_name "sipa1l2-201"; transcript_source "ensembl_havana"; transcript_biotype "protein_coding"; exon_id "ENSDARE00000642753"; exon_version "3";	chr11	31483254	31483353
chr11	ensembl_havana	exon	31469803	31469884	gene_id "ENSDARG00000061640"; gene_version "6"; transcript_id "ENSDART00000088093"; transcript_version "6"; exon_number "21"; gene_name "sipa1l2"; gene_source "ensembl_havana"; gene_biotype "protein_coding"; transcript_name "sipa1l2-201"; transcript_source "ensembl_havana"; transcript_biotype "protein_coding"; exon_id "ENSDARE00000642752"; exon_version "3";	chr11	31444198	31444297
chr11	ensembl_havana	exon	31469803	31469884	gene_id "ENSDARG00000061640"; gene_version "6"; transcript_id "ENSDART00000088093"; transcript_version "6"; exon_number "21"; gene_name "sipa1l2"; gene_source "ensembl_havana"; gene_biotype "protein_coding"; transcript_name "sipa1l2-201"; transcript_source "ensembl_havana"; transcript_biotype "protein_coding"; exon_id "ENSDARE00000642752"; exon_version "3";	chr11	31447718	31447817
chr11	ensembl_havana	exon	31469803	31469884	gene_id "ENSDARG00000061640"; gene_version "6"; transcript_id "ENSDART00000088093"; transcript_version "6"; exon_number "21"; gene_name "sipa1l2"; gene_source "ensembl_havana"; gene_biotype "protein_coding"; transcript_name "sipa1l2-201"; transcript_source "ensembl_havana"; transcript_biotype "protein_coding"; exon_id "ENSDARE00000642752"; exon_version "3";	chr11	31483254	31483353
chr11	ensembl_havana	exon	31470028	31471444	gene_id "ENSDARG00000061640"; gene_version "6"; transcript_id "ENSDART00000088093"; transcript_version "6"; exon_number "22"; gene_name "sipa1l2"; gene_source "ensembl_havana"; gene_biotype "protein_coding"; transcript_name "sipa1l2-201"; transcript_source "ensembl_havana"; transcript_biotype "protein_coding"; exon_id "ENSDARE00000643099"; exon_version "4";	chr11	31444198	31444297
chr11	ensembl_havana	exon	31470028	31471444	gene_id "ENSDARG00000061640"; gene_version "6"; transcript_id "ENSDART00000088093"; transcript_version "6"; exon_number "22"; gene_name "sipa1l2"; gene_source "ensembl_havana"; gene_biotype "protein_coding"; transcript_name "sipa1l2-201"; transcript_source "ensembl_havana"; transcript_biotype "protein_coding"; exon_id "ENSDARE00000643099"; exon_version "4";	chr11	31447718	31447817
chr11	ensembl_havana	exon	31470028	31471444	gene_id "ENSDARG00000061640"; gene_version "6"; transcript_id "ENSDART00000088093"; transcript_version "6"; exon_number "22"; gene_name "sipa1l2"; gene_source "ensembl_havana"; gene_biotype "protein_coding"; transcript_name "sipa1l2-201"; transcript_source "ensembl_havana"; transcript_biotype "protein_coding"; exon_id "ENSDARE00000643099"; exon_version "4";	chr11	31483254	31483353
chr11	ensembl_havana	five_prime_utr	31324335	31324515	gene_id "ENSDARG00000061640"; gene_version "6"; transcript_id "ENSDART00000088093"; transcript_version "6"; gene_name "sipa1l2"; gene_source "ensembl_havana"; gene_biotype "protein_coding"; transcript_name "sipa1l2-201"; transcript_source "ensembl_havana"; transcript_biotype "protein_coding";	chr11	31368610	31368709
chr11	ensembl_havana	five_prime_utr	31380192	31380365	gene_id "ENSDARG00000061640"; gene_version "6"; transcript_id "ENSDART00000088093"; transcript_version "6"; gene_name "sipa1l2"; gene_source "ensembl_havana"; gene_biotype "protein_coding"; transcript_name "sipa1l2-201"; transcript_source "ensembl_havana"; transcript_biotype "protein_coding";	chr11	31368610	31368709
chr11	ensembl_havana	five_prime_utr	31380192	31380365	gene_id "ENSDARG00000061640"; gene_version "6"; transcript_id "ENSDART00000088093"; transcript_version "6"; gene_name "sipa1l2"; gene_source "ensembl_havana"; gene_biotype "protein_coding"; transcript_name "sipa1l2-201"; transcript_source "ensembl_havana"; transcript_biotype "protein_coding";	chr11	31384575	31384674
chr11	ensembl_havana	five_prime_utr	31380192	31380365	gene_id "ENSDARG00000061640"; gene_version "6"; transcript_id "ENSDART00000088093"; transcript_version "6"; gene_name "sipa1l2"; gene_source "ensembl_havana"; gene_biotype "protein_coding"; transcript_name "sipa1l2-201"; transcript_source "ensembl_havana"; transcript_biotype "protein_coding";	chr11	31417832	31417931
chr11	ensembl_havana	five_prime_utr	31380495	31380547	gene_id "ENSDARG00000061640"; gene_version "6"; transcript_id "ENSDART00000088093"; transcript_version "6"; gene_name "sipa1l2"; gene_source "ensembl_havana"; gene_biotype "protein_coding"; transcript_name "sipa1l2-201"; transcript_source "ensembl_havana"; transcript_biotype "protein_coding";	chr11	31368610	31368709
chr11	ensembl_havana	five_prime_utr	31380495	31380547	gene_id "ENSDARG00000061640"; gene_version "6"; transcript_id "ENSDART00000088093"; transcript_version "6"; gene_name "sipa1l2"; gene_source "ensembl_havana"; gene_biotype "protein_coding"; transcript_name "sipa1l2-201"; transcript_source "ensembl_havana"; transcript_biotype "protein_coding";	chr11	31384575	31384674
chr11	ensembl_havana	five_prime_utr	31380495	31380547	gene_id "ENSDARG00000061640"; gene_version "6"; transcript_id "ENSDART00000088093"; transcript_version "6"; gene_name "sipa1l2"; gene_source "ensembl_havana"; gene_biotype "protein_coding"; transcript_name "sipa1l2-201"; transcript_source "ensembl_havana"; transcript_biotype "protein_coding";	chr11	31417832	31417931
chr11	ensembl_havana	three_prime_utr	31470175	31471444	gene_id "ENSDARG00000061640"; gene_version "6"; transcript_id "ENSDART00000088093"; transcript_version "6"; gene_name "sipa1l2"; gene_source "ensembl_havana"; gene_biotype "protein_coding"; transcript_name "sipa1l2-201"; transcript_source "ensembl_havana"; transcript_biotype "protein_coding";	chr11	31444198	31444297
chr11	ensembl_havana	three_prime_utr	31470175	31471444	gene_id "ENSDARG00000061640"; gene_version "6"; transcript_id "ENSDART00000088093"; transcript_version "6"; gene_name "sipa1l2"; gene_source "ensembl_havana"; gene_biotype "protein_coding"; transcript_name "sipa1l2-201"; transcript_source "ensembl_havana"; transcript_biotype "protein_coding";	chr11	31447718	31447817
chr11	ensembl_havana	three_prime_utr	31470175	31471444	gene_id "ENSDARG00000061640"; gene_version "6"; transcript_id "ENSDART00000088093"; transcript_version "6"; gene_name "sipa1l2"; gene_source "ensembl_havana"; gene_biotype "protein_coding"; transcript_name "sipa1l2-201"; transcript_source "ensembl_havana"; transcript_biotype "protein_coding";	chr11	31483254	31483353
chr11	ensembl	transcript	31380495	31471444	gene_id "ENSDARG00000061640"; gene_version "6"; transcript_id "ENSDART00000185073"; transcript_version "1"; gene_name "sipa1l2"; gene_source "ensembl_havana"; gene_biotype "protein_coding"; transcript_name "sipa1l2-203"; transcript_source "ensembl"; transcript_biotype "protein_coding";	chr11	31368610	31368709
chr11	ensembl	transcript	31380495	31471444	gene_id "ENSDARG00000061640"; gene_version "6"; transcript_id "ENSDART00000185073"; transcript_version "1"; gene_name "sipa1l2"; gene_source "ensembl_havana"; gene_biotype "protein_coding"; transcript_name "sipa1l2-203"; transcript_source "ensembl"; transcript_biotype "protein_coding";	chr11	31384575	31384674
chr11	ensembl	transcript	31380495	31471444	gene_id "ENSDARG00000061640"; gene_version "6"; transcript_id "ENSDART00000185073"; transcript_version "1"; gene_name "sipa1l2"; gene_source "ensembl_havana"; gene_biotype "protein_coding"; transcript_name "sipa1l2-203"; transcript_source "ensembl"; transcript_biotype "protein_coding";	chr11	31417832	31417931
chr11	ensembl	transcript	31380495	31471444	gene_id "ENSDARG00000061640"; gene_version "6"; transcript_id "ENSDART00000185073"; transcript_version "1"; gene_name "sipa1l2"; gene_source "ensembl_havana"; gene_biotype "protein_coding"; transcript_name "sipa1l2-203"; transcript_source "ensembl"; transcript_biotype "protein_coding";	chr11	31444198	31444297
chr11	ensembl	transcript	31380495	31471444	gene_id "ENSDARG00000061640"; gene_version "6"; transcript_id "ENSDART00000185073"; transcript_version "1"; gene_name "sipa1l2"; gene_source "ensembl_havana"; gene_biotype "protein_coding"; transcript_name "sipa1l2-203"; transcript_source "ensembl"; transcript_biotype "protein_coding";	chr11	31447718	31447817
chr11	ensembl	transcript	31380495	31471444	gene_id "ENSDARG00000061640"; gene_version "6"; transcript_id "ENSDART00000185073"; transcript_version "1"; gene_name "sipa1l2"; gene_source "ensembl_havana"; gene_biotype "protein_coding"; transcript_name "sipa1l2-203"; transcript_source "ensembl"; transcript_biotype "protein_coding";	chr11	31483254	31483353
chr11	ensembl	exon	31380495	31381919	gene_id "ENSDARG00000061640"; gene_version "6"; transcript_id "ENSDART00000185073"; transcript_version "1"; exon_number "1"; gene_name "sipa1l2"; gene_source "ensembl_havana"; gene_biotype "protein_coding"; transcript_name "sipa1l2-203"; transcript_source "ensembl"; transcript_biotype "protein_coding"; exon_id "ENSDARE00000779840"; exon_version "2";	chr11	31368610	31368709
chr11	ensembl	exon	31380495	31381919	gene_id "ENSDARG00000061640"; gene_version "6"; transcript_id "ENSDART00000185073"; transcript_version "1"; exon_number "1"; gene_name "sipa1l2"; gene_source "ensembl_havana"; gene_biotype "protein_coding"; transcript_name "sipa1l2-203"; transcript_source "ensembl"; transcript_biotype "protein_coding"; exon_id "ENSDARE00000779840"; exon_version "2";	chr11	31384575	31384674
chr11	ensembl	exon	31380495	31381919	gene_id "ENSDARG00000061640"; gene_version "6"; transcript_id "ENSDART00000185073"; transcript_version "1"; exon_number "1"; gene_name "sipa1l2"; gene_source "ensembl_havana"; gene_biotype "protein_coding"; transcript_name "sipa1l2-203"; transcript_source "ensembl"; transcript_biotype "protein_coding"; exon_id "ENSDARE00000779840"; exon_version "2";	chr11	31417832	31417931
chr11	ensembl	exon	31382002	31382129	gene_id "ENSDARG00000061640"; gene_version "6"; transcript_id "ENSDART00000185073"; transcript_version "1"; exon_number "2"; gene_name "sipa1l2"; gene_source "ensembl_havana"; gene_biotype "protein_coding"; transcript_name "sipa1l2-203"; transcript_source "ensembl"; transcript_biotype "protein_coding"; exon_id "ENSDARE00000827616"; exon_version "1";	chr11	31368610	31368709
chr11	ensembl	exon	31382002	31382129	gene_id "ENSDARG00000061640"; gene_version "6"; transcript_id "ENSDART00000185073"; transcript_version "1"; exon_number "2"; gene_name "sipa1l2"; gene_source "ensembl_havana"; gene_biotype "protein_coding"; transcript_name "sipa1l2-203"; transcript_source "ensembl"; transcript_biotype "protein_coding"; exon_id "ENSDARE00000827616"; exon_version "1";	chr11	31384575	31384674
chr11	ensembl	exon	31382002	31382129	gene_id "ENSDARG00000061640"; gene_version "6"; transcript_id "ENSDART00000185073"; transcript_version "1"; exon_number "2"; gene_name "sipa1l2"; gene_source "ensembl_havana"; gene_biotype "protein_coding"; transcript_name "sipa1l2-203"; transcript_source "ensembl"; transcript_biotype "protein_coding"; exon_id "ENSDARE00000827616"; exon_version "1";	chr11	31417832	31417931
chr11	ensembl	exon	31382919	31383107	gene_id "ENSDARG00000061640"; gene_version "6"; transcript_id "ENSDART00000185073"; transcript_version "1"; exon_number "3"; gene_name "sipa1l2"; gene_source "ensembl_havana"; gene_biotype "protein_coding"; transcript_name "sipa1l2-203"; transcript_source "ensembl"; transcript_biotype "protein_coding"; exon_id "ENSDARE00000818089"; exon_version "1";	chr11	31368610	31368709
chr11	ensembl	exon	31382919	31383107	gene_id "ENSDARG00000061640"; gene_version "6"; transcript_id "ENSDART00000185073"; transcript_version "1"; exon_number "3"; gene_name "sipa1l2"; gene_source "ensembl_havana"; gene_biotype "protein_coding"; transcript_name "sipa1l2-203"; transcript_source "ensembl"; transcript_biotype "protein_coding"; exon_id "ENSDARE00000818089"; exon_version "1";	chr11	31384575	31384674
chr11	ensembl	exon	31382919	31383107	gene_id "ENSDARG00000061640"; gene_version "6"; transcript_id "ENSDART00000185073"; transcript_version "1"; exon_number "3"; gene_name "sipa1l2"; gene_source "ensembl_havana"; gene_biotype "protein_coding"; transcript_name "sipa1l2-203"; transcript_source "ensembl"; transcript_biotype "protein_coding"; exon_id "ENSDARE00000818089"; exon_version "1";	chr11	31417832	31417931
chr11	ensembl	exon	31389596	31389770	gene_id "ENSDARG00000061640"; gene_version "6"; transcript_id "ENSDART00000185073"; transcript_version "1"; exon_number "4"; gene_name "sipa1l2"; gene_source "ensembl_havana"; gene_biotype "protein_coding"; transcript_name "sipa1l2-203"; transcript_source "ensembl"; transcript_biotype "protein_coding"; exon_id "ENSDARE00000949022"; exon_version "1";	chr11	31368610	31368709
chr11	ensembl	exon	31389596	31389770	gene_id "ENSDARG00000061640"; gene_version "6"; transcript_id "ENSDART00000185073"; transcript_version "1"; exon_number "4"; gene_name "sipa1l2"; gene_source "ensembl_havana"; gene_biotype "protein_coding"; transcript_name "sipa1l2-203"; transcript_source "ensembl"; transcript_biotype "protein_coding"; exon_id "ENSDARE00000949022"; exon_version "1";	chr11	31384575	31384674
chr11	ensembl	exon	31389596	31389770	gene_id "ENSDARG00000061640"; gene_version "6"; transcript_id "ENSDART00000185073"; transcript_version "1"; exon_number "4"; gene_name "sipa1l2"; gene_source "ensembl_havana"; gene_biotype "protein_coding"; transcript_name "sipa1l2-203"; transcript_source "ensembl"; transcript_biotype "protein_coding"; exon_id "ENSDARE00000949022"; exon_version "1";	chr11	31417832	31417931
chr11	ensembl	exon	31393778	31393881	gene_id "ENSDARG00000061640"; gene_version "6"; transcript_id "ENSDART00000185073"; transcript_version "1"; exon_number "5"; gene_name "sipa1l2"; gene_source "ensembl_havana"; gene_biotype "protein_coding"; transcript_name "sipa1l2-203"; transcript_source "ensembl"; transcript_biotype "protein_coding"; exon_id "ENSDARE00000819877"; exon_version "1";	chr11	31368610	31368709
chr11	ensembl	exon	31393778	31393881	gene_id "ENSDARG00000061640"; gene_version "6"; transcript_id "ENSDART00000185073"; transcript_version "1"; exon_number "5"; gene_name "sipa1l2"; gene_source "ensembl_havana"; gene_biotype "protein_coding"; transcript_name "sipa1l2-203"; transcript_source "ensembl"; transcript_biotype "protein_coding"; exon_id "ENSDARE00000819877"; exon_version "1";	chr11	31384575	31384674
chr11	ensembl	exon	31393778	31393881	gene_id "ENSDARG00000061640"; gene_version "6"; transcript_id "ENSDART00000185073"; transcript_version "1"; exon_number "5"; gene_name "sipa1l2"; gene_source "ensembl_havana"; gene_biotype "protein_coding"; transcript_name "sipa1l2-203"; transcript_source "ensembl"; transcript_biotype "protein_coding"; exon_id "ENSDARE00000819877"; exon_version "1";	chr11	31417832	31417931
chr11	ensembl	exon	31404285	31404442	gene_id "ENSDARG00000061640"; gene_version "6"; transcript_id "ENSDART00000185073"; transcript_version "1"; exon_number "6"; gene_name "sipa1l2"; gene_source "ensembl_havana"; gene_biotype "protein_coding"; transcript_name "sipa1l2-203"; transcript_source "ensembl"; transcript_biotype "protein_coding"; exon_id "ENSDARE00000920822"; exon_version "1";	chr11	31368610	31368709
chr11	ensembl	exon	31404285	31404442	gene_id "ENSDARG00000061640"; gene_version "6"; transcript_id "ENSDART00000185073"; transcript_version "1"; exon_number "6"; gene_name "sipa1l2"; gene_source "ensembl_havana"; gene_biotype "protein_coding"; transcript_name "sipa1l2-203"; transcript_source "ensembl"; transcript_biotype "protein_coding"; exon_id "ENSDARE00000920822"; exon_version "1";	chr11	31384575	31384674
chr11	ensembl	exon	31404285	31404442	gene_id "ENSDARG00000061640"; gene_version "6"; transcript_id "ENSDART00000185073"; transcript_version "1"; exon_number "6"; gene_name "sipa1l2"; gene_source "ensembl_havana"; gene_biotype "protein_coding"; transcript_name "sipa1l2-203"; transcript_source "ensembl"; transcript_biotype "protein_coding"; exon_id "ENSDARE00000920822"; exon_version "1";	chr11	31417832	31417931
chr11	ensembl	exon	31404285	31404442	gene_id "ENSDARG00000061640"; gene_version "6"; transcript_id "ENSDART00000185073"; transcript_version "1"; exon_number "6"; gene_name "sipa1l2"; gene_source "ensembl_havana"; gene_biotype "protein_coding"; transcript_name "sipa1l2-203"; transcript_source "ensembl"; transcript_biotype "protein_coding"; exon_id "ENSDARE00000920822"; exon_version "1";	chr11	31444198	31444297
chr11	ensembl	exon	31404285	31404442	gene_id "ENSDARG00000061640"; gene_version "6"; transcript_id "ENSDART00000185073"; transcript_version "1"; exon_number "6"; gene_name "sipa1l2"; gene_source "ensembl_havana"; gene_biotype "protein_coding"; transcript_name "sipa1l2-203"; transcript_source "ensembl"; transcript_biotype "protein_coding"; exon_id "ENSDARE00000920822"; exon_version "1";	chr11	31447718	31447817
chr11	ensembl	exon	31407650	31408235	gene_id "ENSDARG00000061640"; gene_version "6"; transcript_id "ENSDART00000185073"; transcript_version "1"; exon_number "7"; gene_name "sipa1l2"; gene_source "ensembl_havana"; gene_biotype "protein_coding"; transcript_name "sipa1l2-203"; transcript_source "ensembl"; transcript_biotype "protein_coding"; exon_id "ENSDARE00000863137"; exon_version "2";	chr11	31368610	31368709
chr11	ensembl	exon	31407650	31408235	gene_id "ENSDARG00000061640"; gene_version "6"; transcript_id "ENSDART00000185073"; transcript_version "1"; exon_number "7"; gene_name "sipa1l2"; gene_source "ensembl_havana"; gene_biotype "protein_coding"; transcript_name "sipa1l2-203"; transcript_source "ensembl"; transcript_biotype "protein_coding"; exon_id "ENSDARE00000863137"; exon_version "2";	chr11	31384575	31384674
chr11	ensembl	exon	31407650	31408235	gene_id "ENSDARG00000061640"; gene_version "6"; transcript_id "ENSDART00000185073"; transcript_version "1"; exon_number "7"; gene_name "sipa1l2"; gene_source "ensembl_havana"; gene_biotype "protein_coding"; transcript_name "sipa1l2-203"; transcript_source "ensembl"; transcript_biotype "protein_coding"; exon_id "ENSDARE00000863137"; exon_version "2";	chr11	31417832	31417931
chr11	ensembl	exon	31407650	31408235	gene_id "ENSDARG00000061640"; gene_version "6"; transcript_id "ENSDART00000185073"; transcript_version "1"; exon_number "7"; gene_name "sipa1l2"; gene_source "ensembl_havana"; gene_biotype "protein_coding"; transcript_name "sipa1l2-203"; transcript_source "ensembl"; transcript_biotype "protein_coding"; exon_id "ENSDARE00000863137"; exon_version "2";	chr11	31444198	31444297
chr11	ensembl	exon	31407650	31408235	gene_id "ENSDARG00000061640"; gene_version "6"; transcript_id "ENSDART00000185073"; transcript_version "1"; exon_number "7"; gene_name "sipa1l2"; gene_source "ensembl_havana"; gene_biotype "protein_coding"; transcript_name "sipa1l2-203"; transcript_source "ensembl"; transcript_biotype "protein_coding"; exon_id "ENSDARE00000863137"; exon_version "2";	chr11	31447718	31447817
chr11	ensembl	exon	31410178	31410452	gene_id "ENSDARG00000061640"; gene_version "6"; transcript_id "ENSDART00000185073"; transcript_version "1"; exon_number "8"; gene_name "sipa1l2"; gene_source "ensembl_havana"; gene_biotype "protein_coding"; transcript_name "sipa1l2-203"; transcript_source "ensembl"; transcript_biotype "protein_coding"; exon_id "ENSDARE00000792115"; exon_version "1";	chr11	31368610	31368709
chr11	ensembl	exon	31410178	31410452	gene_id "ENSDARG00000061640"; gene_version "6"; transcript_id "ENSDART00000185073"; transcript_version "1"; exon_number "8"; gene_name "sipa1l2"; gene_source "ensembl_havana"; gene_biotype "protein_coding"; transcript_name "sipa1l2-203"; transcript_source "ensembl"; transcript_biotype "protein_coding"; exon_id "ENSDARE00000792115"; exon_version "1";	chr11	31384575	31384674
chr11	ensembl	exon	31410178	31410452	gene_id "ENSDARG00000061640"; gene_version "6"; transcript_id "ENSDART00000185073"; transcript_version "1"; exon_number "8"; gene_name "sipa1l2"; gene_source "ensembl_havana"; gene_biotype "protein_coding"; transcript_name "sipa1l2-203"; transcript_source "ensembl"; transcript_biotype "protein_coding"; exon_id "ENSDARE00000792115"; exon_version "1";	chr11	31417832	31417931
chr11	ensembl	exon	31410178	31410452	gene_id "ENSDARG00000061640"; gene_version "6"; transcript_id "ENSDART00000185073"; transcript_version "1"; exon_number "8"; gene_name "sipa1l2"; gene_source "ensembl_havana"; gene_biotype "protein_coding"; transcript_name "sipa1l2-203"; transcript_source "ensembl"; transcript_biotype "protein_coding"; exon_id "ENSDARE00000792115"; exon_version "1";	chr11	31444198	31444297
chr11	ensembl	exon	31410178	31410452	gene_id "ENSDARG00000061640"; gene_version "6"; transcript_id "ENSDART00000185073"; transcript_version "1"; exon_number "8"; gene_name "sipa1l2"; gene_source "ensembl_havana"; gene_biotype "protein_coding"; transcript_name "sipa1l2-203"; transcript_source "ensembl"; transcript_biotype "protein_coding"; exon_id "ENSDARE00000792115"; exon_version "1";	chr11	31447718	31447817
chr11	ensembl	exon	31417782	31418006	gene_id "ENSDARG00000061640"; gene_version "6"; transcript_id "ENSDART00000185073"; transcript_version "1"; exon_number "9"; gene_name "sipa1l2"; gene_source "ensembl_havana"; gene_biotype "protein_coding"; transcript_name "sipa1l2-203"; transcript_source "ensembl"; transcript_biotype "protein_coding"; exon_id "ENSDARE00000786368"; exon_version "1";	chr11	31368610	31368709
chr11	ensembl	exon	31417782	31418006	gene_id "ENSDARG00000061640"; gene_version "6"; transcript_id "ENSDART00000185073"; transcript_version "1"; exon_number "9"; gene_name "sipa1l2"; gene_source "ensembl_havana"; gene_biotype "protein_coding"; transcript_name "sipa1l2-203"; transcript_source "ensembl"; transcript_biotype "protein_coding"; exon_id "ENSDARE00000786368"; exon_version "1";	chr11	31384575	31384674
chr11	ensembl	exon	31417782	31418006	gene_id "ENSDARG00000061640"; gene_version "6"; transcript_id "ENSDART00000185073"; transcript_version "1"; exon_number "9"; gene_name "sipa1l2"; gene_source "ensembl_havana"; gene_biotype "protein_coding"; transcript_name "sipa1l2-203"; transcript_source "ensembl"; transcript_biotype "protein_coding"; exon_id "ENSDARE00000786368"; exon_version "1";	chr11	31417832	31417931
chr11	ensembl	exon	31417782	31418006	gene_id "ENSDARG00000061640"; gene_version "6"; transcript_id "ENSDART00000185073"; transcript_version "1"; exon_number "9"; gene_name "sipa1l2"; gene_source "ensembl_havana"; gene_biotype "protein_coding"; transcript_name "sipa1l2-203"; transcript_source "ensembl"; transcript_biotype "protein_coding"; exon_id "ENSDARE00000786368"; exon_version "1";	chr11	31444198	31444297
chr11	ensembl	exon	31417782	31418006	gene_id "ENSDARG00000061640"; gene_version "6"; transcript_id "ENSDART00000185073"; transcript_version "1"; exon_number "9"; gene_name "sipa1l2"; gene_source "ensembl_havana"; gene_biotype "protein_coding"; transcript_name "sipa1l2-203"; transcript_source "ensembl"; transcript_biotype "protein_coding"; exon_id "ENSDARE00000786368"; exon_version "1";	chr11	31447718	31447817
chr11	ensembl	exon	31421077	31421214	gene_id "ENSDARG00000061640"; gene_version "6"; transcript_id "ENSDART00000185073"; transcript_version "1"; exon_number "10"; gene_name "sipa1l2"; gene_source "ensembl_havana"; gene_biotype "protein_coding"; transcript_name "sipa1l2-203"; transcript_source "ensembl"; transcript_biotype "protein_coding"; exon_id "ENSDARE00000831305"; exon_version "2";	chr11	31384575	31384674
chr11	ensembl	exon	31421077	31421214	gene_id "ENSDARG00000061640"; gene_version "6"; transcript_id "ENSDART00000185073"; transcript_version "1"; exon_number "10"; gene_name "sipa1l2"; gene_source "ensembl_havana"; gene_biotype "protein_coding"; transcript_name "sipa1l2-203"; transcript_source "ensembl"; transcript_biotype "protein_coding"; exon_id "ENSDARE00000831305"; exon_version "2";	chr11	31417832	31417931
chr11	ensembl	exon	31421077	31421214	gene_id "ENSDARG00000061640"; gene_version "6"; transcript_id "ENSDART00000185073"; transcript_version "1"; exon_number "10"; gene_name "sipa1l2"; gene_source "ensembl_havana"; gene_biotype "protein_coding"; transcript_name "sipa1l2-203"; transcript_source "ensembl"; transcript_biotype "protein_coding"; exon_id "ENSDARE00000831305"; exon_version "2";	chr11	31444198	31444297
chr11	ensembl	exon	31421077	31421214	gene_id "ENSDARG00000061640"; gene_version "6"; transcript_id "ENSDART00000185073"; transcript_version "1"; exon_number "10"; gene_name "sipa1l2"; gene_source "ensembl_havana"; gene_biotype "protein_coding"; transcript_name "sipa1l2-203"; transcript_source "ensembl"; transcript_biotype "protein_coding"; exon_id "ENSDARE00000831305"; exon_version "2";	chr11	31447718	31447817
chr11	ensembl	exon	31425818	31425900	gene_id "ENSDARG00000061640"; gene_version "6"; transcript_id "ENSDART00000185073"; transcript_version "1"; exon_number "11"; gene_name "sipa1l2"; gene_source "ensembl_havana"; gene_biotype "protein_coding"; transcript_name "sipa1l2-203"; transcript_source "ensembl"; transcript_biotype "protein_coding"; exon_id "ENSDARE00000643280"; exon_version "3";	chr11	31384575	31384674
chr11	ensembl	exon	31425818	31425900	gene_id "ENSDARG00000061640"; gene_version "6"; transcript_id "ENSDART00000185073"; transcript_version "1"; exon_number "11"; gene_name "sipa1l2"; gene_source "ensembl_havana"; gene_biotype "protein_coding"; transcript_name "sipa1l2-203"; transcript_source "ensembl"; transcript_biotype "protein_coding"; exon_id "ENSDARE00000643280"; exon_version "3";	chr11	31417832	31417931
chr11	ensembl	exon	31425818	31425900	gene_id "ENSDARG00000061640"; gene_version "6"; transcript_id "ENSDART00000185073"; transcript_version "1"; exon_number "11"; gene_name "sipa1l2"; gene_source "ensembl_havana"; gene_biotype "protein_coding"; transcript_name "sipa1l2-203"; transcript_source "ensembl"; transcript_biotype "protein_coding"; exon_id "ENSDARE00000643280"; exon_version "3";	chr11	31444198	31444297
chr11	ensembl	exon	31425818	31425900	gene_id "ENSDARG00000061640"; gene_version "6"; transcript_id "ENSDART00000185073"; transcript_version "1"; exon_number "11"; gene_name "sipa1l2"; gene_source "ensembl_havana"; gene_biotype "protein_coding"; transcript_name "sipa1l2-203"; transcript_source "ensembl"; transcript_biotype "protein_coding"; exon_id "ENSDARE00000643280"; exon_version "3";	chr11	31447718	31447817
chr11	ensembl	exon	31426346	31426452	gene_id "ENSDARG00000061640"; gene_version "6"; transcript_id "ENSDART00000185073"; transcript_version "1"; exon_number "12"; gene_name "sipa1l2"; gene_source "ensembl_havana"; gene_biotype "protein_coding"; transcript_name "sipa1l2-203"; transcript_source "ensembl"; transcript_biotype "protein_coding"; exon_id "ENSDARE00000643272"; exon_version "1";	chr11	31384575	31384674
chr11	ensembl	exon	31426346	31426452	gene_id "ENSDARG00000061640"; gene_version "6"; transcript_id "ENSDART00000185073"; transcript_version "1"; exon_number "12"; gene_name "sipa1l2"; gene_source "ensembl_havana"; gene_biotype "protein_coding"; transcript_name "sipa1l2-203"; transcript_source "ensembl"; transcript_biotype "protein_coding"; exon_id "ENSDARE00000643272"; exon_version "1";	chr11	31417832	31417931
chr11	ensembl	exon	31426346	31426452	gene_id "ENSDARG00000061640"; gene_version "6"; transcript_id "ENSDART00000185073"; transcript_version "1"; exon_number "12"; gene_name "sipa1l2"; gene_source "ensembl_havana"; gene_biotype "protein_coding"; transcript_name "sipa1l2-203"; transcript_source "ensembl"; transcript_biotype "protein_coding"; exon_id "ENSDARE00000643272"; exon_version "1";	chr11	31444198	31444297
chr11	ensembl	exon	31426346	31426452	gene_id "ENSDARG00000061640"; gene_version "6"; transcript_id "ENSDART00000185073"; transcript_version "1"; exon_number "12"; gene_name "sipa1l2"; gene_source "ensembl_havana"; gene_biotype "protein_coding"; transcript_name "sipa1l2-203"; transcript_source "ensembl"; transcript_biotype "protein_coding"; exon_id "ENSDARE00000643272"; exon_version "1";	chr11	31447718	31447817
chr11	ensembl	exon	31432547	31432968	gene_id "ENSDARG00000061640"; gene_version "6"; transcript_id "ENSDART00000185073"; transcript_version "1"; exon_number "13"; gene_name "sipa1l2"; gene_source "ensembl_havana"; gene_biotype "protein_coding"; transcript_name "sipa1l2-203"; transcript_source "ensembl"; transcript_biotype "protein_coding"; exon_id "ENSDARE00000643258"; exon_version "1";	chr11	31384575	31384674
chr11	ensembl	exon	31432547	31432968	gene_id "ENSDARG00000061640"; gene_version "6"; transcript_id "ENSDART00000185073"; transcript_version "1"; exon_number "13"; gene_name "sipa1l2"; gene_source "ensembl_havana"; gene_biotype "protein_coding"; transcript_name "sipa1l2-203"; transcript_source "ensembl"; transcript_biotype "protein_coding"; exon_id "ENSDARE00000643258"; exon_version "1";	chr11	31417832	31417931
chr11	ensembl	exon	31432547	31432968	gene_id "ENSDARG00000061640"; gene_version "6"; transcript_id "ENSDART00000185073"; transcript_version "1"; exon_number "13"; gene_name "sipa1l2"; gene_source "ensembl_havana"; gene_biotype "protein_coding"; transcript_name "sipa1l2-203"; transcript_source "ensembl"; transcript_biotype "protein_coding"; exon_id "ENSDARE00000643258"; exon_version "1";	chr11	31444198	31444297
chr11	ensembl	exon	31432547	31432968	gene_id "ENSDARG00000061640"; gene_version "6"; transcript_id "ENSDART00000185073"; transcript_version "1"; exon_number "13"; gene_name "sipa1l2"; gene_source "ensembl_havana"; gene_biotype "protein_coding"; transcript_name "sipa1l2-203"; transcript_source "ensembl"; transcript_biotype "protein_coding"; exon_id "ENSDARE00000643258"; exon_version "1";	chr11	31447718	31447817
chr11	ensembl	exon	31435761	31435985	gene_id "ENSDARG00000061640"; gene_version "6"; transcript_id "ENSDART00000185073"; transcript_version "1"; exon_number "14"; gene_name "sipa1l2"; gene_source "ensembl_havana"; gene_biotype "protein_coding"; transcript_name "sipa1l2-203"; transcript_source "ensembl"; transcript_biotype "protein_coding"; exon_id "ENSDARE00000643036"; exon_version "4";	chr11	31417832	31417931
chr11	ensembl	exon	31435761	31435985	gene_id "ENSDARG00000061640"; gene_version "6"; transcript_id "ENSDART00000185073"; transcript_version "1"; exon_number "14"; gene_name "sipa1l2"; gene_source "ensembl_havana"; gene_biotype "protein_coding"; transcript_name "sipa1l2-203"; transcript_source "ensembl"; transcript_biotype "protein_coding"; exon_id "ENSDARE00000643036"; exon_version "4";	chr11	31444198	31444297
chr11	ensembl	exon	31435761	31435985	gene_id "ENSDARG00000061640"; gene_version "6"; transcript_id "ENSDART00000185073"; transcript_version "1"; exon_number "14"; gene_name "sipa1l2"; gene_source "ensembl_havana"; gene_biotype "protein_coding"; transcript_name "sipa1l2-203"; transcript_source "ensembl"; transcript_biotype "protein_coding"; exon_id "ENSDARE00000643036"; exon_version "4";	chr11	31447718	31447817
chr11	ensembl	exon	31435761	31435985	gene_id "ENSDARG00000061640"; gene_version "6"; transcript_id "ENSDART00000185073"; transcript_version "1"; exon_number "14"; gene_name "sipa1l2"; gene_source "ensembl_havana"; gene_biotype "protein_coding"; transcript_name "sipa1l2-203"; transcript_source "ensembl"; transcript_biotype "protein_coding"; exon_id "ENSDARE00000643036"; exon_version "4";	chr11	31483254	31483353
chr11	ensembl	exon	31444194	31444323	gene_id "ENSDARG00000061640"; gene_version "6"; transcript_id "ENSDART00000185073"; transcript_version "1"; exon_number "15"; gene_name "sipa1l2"; gene_source "ensembl_havana"; gene_biotype "protein_coding"; transcript_name "sipa1l2-203"; transcript_source "ensembl"; transcript_biotype "protein_coding"; exon_id "ENSDARE00000643205"; exon_version "4";	chr11	31417832	31417931
chr11	ensembl	exon	31444194	31444323	gene_id "ENSDARG00000061640"; gene_version "6"; transcript_id "ENSDART00000185073"; transcript_version "1"; exon_number "15"; gene_name "sipa1l2"; gene_source "ensembl_havana"; gene_biotype "protein_coding"; transcript_name "sipa1l2-203"; transcript_source "ensembl"; transcript_biotype "protein_coding"; exon_id "ENSDARE00000643205"; exon_version "4";	chr11	31444198	31444297
chr11	ensembl	exon	31444194	31444323	gene_id "ENSDARG00000061640"; gene_version "6"; transcript_id "ENSDART00000185073"; transcript_version "1"; exon_number "15"; gene_name "sipa1l2"; gene_source "ensembl_havana"; gene_biotype "protein_coding"; transcript_name "sipa1l2-203"; transcript_source "ensembl"; transcript_biotype "protein_coding"; exon_id "ENSDARE00000643205"; exon_version "4";	chr11	31447718	31447817
chr11	ensembl	exon	31444194	31444323	gene_id "ENSDARG00000061640"; gene_version "6"; transcript_id "ENSDART00000185073"; transcript_version "1"; exon_number "15"; gene_name "sipa1l2"; gene_source "ensembl_havana"; gene_biotype "protein_coding"; transcript_name "sipa1l2-203"; transcript_source "ensembl"; transcript_biotype "protein_coding"; exon_id "ENSDARE00000643205"; exon_version "4";	chr11	31483254	31483353
chr11	ensembl	exon	31450216	31450435	gene_id "ENSDARG00000061640"; gene_version "6"; transcript_id "ENSDART00000185073"; transcript_version "1"; exon_number "16"; gene_name "sipa1l2"; gene_source "ensembl_havana"; gene_biotype "protein_coding"; transcript_name "sipa1l2-203"; transcript_source "ensembl"; transcript_biotype "protein_coding"; exon_id "ENSDARE00000642759"; exon_version "4";	chr11	31417832	31417931
chr11	ensembl	exon	31450216	31450435	gene_id "ENSDARG00000061640"; gene_version "6"; transcript_id "ENSDART00000185073"; transcript_version "1"; exon_number "16"; gene_name "sipa1l2"; gene_source "ensembl_havana"; gene_biotype "protein_coding"; transcript_name "sipa1l2-203"; transcript_source "ensembl"; transcript_biotype "protein_coding"; exon_id "ENSDARE00000642759"; exon_version "4";	chr11	31444198	31444297
chr11	ensembl	exon	31450216	31450435	gene_id "ENSDARG00000061640"; gene_version "6"; transcript_id "ENSDART00000185073"; transcript_version "1"; exon_number "16"; gene_name "sipa1l2"; gene_source "ensembl_havana"; gene_biotype "protein_coding"; transcript_name "sipa1l2-203"; transcript_source "ensembl"; transcript_biotype "protein_coding"; exon_id "ENSDARE00000642759"; exon_version "4";	chr11	31447718	31447817
chr11	ensembl	exon	31450216	31450435	gene_id "ENSDARG00000061640"; gene_version "6"; transcript_id "ENSDART00000185073"; transcript_version "1"; exon_number "16"; gene_name "sipa1l2"; gene_source "ensembl_havana"; gene_biotype "protein_coding"; transcript_name "sipa1l2-203"; transcript_source "ensembl"; transcript_biotype "protein_coding"; exon_id "ENSDARE00000642759"; exon_version "4";	chr11	31483254	31483353
chr11	ensembl	exon	31458990	31459121	gene_id "ENSDARG00000061640"; gene_version "6"; transcript_id "ENSDART00000185073"; transcript_version "1"; exon_number "17"; gene_name "sipa1l2"; gene_source "ensembl_havana"; gene_biotype "protein_coding"; transcript_name "sipa1l2-203"; transcript_source "ensembl"; transcript_biotype "protein_coding"; exon_id "ENSDARE00000643163"; exon_version "1";	chr11	31417832	31417931
chr11	ensembl	exon	31458990	31459121	gene_id "ENSDARG00000061640"; gene_version "6"; transcript_id "ENSDART00000185073"; transcript_version "1"; exon_number "17"; gene_name "sipa1l2"; gene_source "ensembl_havana"; gene_biotype "protein_coding"; transcript_name "sipa1l2-203"; transcript_source "ensembl"; transcript_biotype "protein_coding"; exon_id "ENSDARE00000643163"; exon_version "1";	chr11	31444198	31444297
chr11	ensembl	exon	31458990	31459121	gene_id "ENSDARG00000061640"; gene_version "6"; transcript_id "ENSDART00000185073"; transcript_version "1"; exon_number "17"; gene_name "sipa1l2"; gene_source "ensembl_havana"; gene_biotype "protein_coding"; transcript_name "sipa1l2-203"; transcript_source "ensembl"; transcript_biotype "protein_coding"; exon_id "ENSDARE00000643163"; exon_version "1";	chr11	31447718	31447817
chr11	ensembl	exon	31458990	31459121	gene_id "ENSDARG00000061640"; gene_version "6"; transcript_id "ENSDART00000185073"; transcript_version "1"; exon_number "17"; gene_name "sipa1l2"; gene_source "ensembl_havana"; gene_biotype "protein_coding"; transcript_name "sipa1l2-203"; transcript_source "ensembl"; transcript_biotype "protein_coding"; exon_id "ENSDARE00000643163"; exon_version "1";	chr11	31483254	31483353
chr11	ensembl	exon	31467314	31467434	gene_id "ENSDARG00000061640"; gene_version "6"; transcript_id "ENSDART00000185073"; transcript_version "1"; exon_number "18"; gene_name "sipa1l2"; gene_source "ensembl_havana"; gene_biotype "protein_coding"; transcript_name "sipa1l2-203"; transcript_source "ensembl"; transcript_biotype "protein_coding"; exon_id "ENSDARE00000642753"; exon_version "3";	chr11	31417832	31417931
chr11	ensembl	exon	31467314	31467434	gene_id "ENSDARG00000061640"; gene_version "6"; transcript_id "ENSDART00000185073"; transcript_version "1"; exon_number "18"; gene_name "sipa1l2"; gene_source "ensembl_havana"; gene_biotype "protein_coding"; transcript_name "sipa1l2-203"; transcript_source "ensembl"; transcript_biotype "protein_coding"; exon_id "ENSDARE00000642753"; exon_version "3";	chr11	31444198	31444297
chr11	ensembl	exon	31467314	31467434	gene_id "ENSDARG00000061640"; gene_version "6"; transcript_id "ENSDART00000185073"; transcript_version "1"; exon_number "18"; gene_name "sipa1l2"; gene_source "ensembl_havana"; gene_biotype "protein_coding"; transcript_name "sipa1l2-203"; transcript_source "ensembl"; transcript_biotype "protein_coding"; exon_id "ENSDARE00000642753"; exon_version "3";	chr11	31447718	31447817
chr11	ensembl	exon	31467314	31467434	gene_id "ENSDARG00000061640"; gene_version "6"; transcript_id "ENSDART00000185073"; transcript_version "1"; exon_number "18"; gene_name "sipa1l2"; gene_source "ensembl_havana"; gene_biotype "protein_coding"; transcript_name "sipa1l2-203"; transcript_source "ensembl"; transcript_biotype "protein_coding"; exon_id "ENSDARE00000642753"; exon_version "3";	chr11	31483254	31483353
chr11	ensembl	exon	31469803	31469884	gene_id "ENSDARG00000061640"; gene_version "6"; transcript_id "ENSDART00000185073"; transcript_version "1"; exon_number "19"; gene_name "sipa1l2"; gene_source "ensembl_havana"; gene_biotype "protein_coding"; transcript_name "sipa1l2-203"; transcript_source "ensembl"; transcript_biotype "protein_coding"; exon_id "ENSDARE00000642752"; exon_version "3";	chr11	31444198	31444297
chr11	ensembl	exon	31469803	31469884	gene_id "ENSDARG00000061640"; gene_version "6"; transcript_id "ENSDART00000185073"; transcript_version "1"; exon_number "19"; gene_name "sipa1l2"; gene_source "ensembl_havana"; gene_biotype "protein_coding"; transcript_name "sipa1l2-203"; transcript_source "ensembl"; transcript_biotype "protein_coding"; exon_id "ENSDARE00000642752"; exon_version "3";	chr11	31447718	31447817
chr11	ensembl	exon	31469803	31469884	gene_id "ENSDARG00000061640"; gene_version "6"; transcript_id "ENSDART00000185073"; transcript_version "1"; exon_number "19"; gene_name "sipa1l2"; gene_source "ensembl_havana"; gene_biotype "protein_coding"; transcript_name "sipa1l2-203"; transcript_source "ensembl"; transcript_biotype "protein_coding"; exon_id "ENSDARE00000642752"; exon_version "3";	chr11	31483254	31483353
chr11	ensembl	exon	31470028	31471444	gene_id "ENSDARG00000061640"; gene_version "6"; transcript_id "ENSDART00000185073"; transcript_version "1"; exon_number "20"; gene_name "sipa1l2"; gene_source "ensembl_havana"; gene_biotype "protein_coding"; transcript_name "sipa1l2-203"; transcript_source "ensembl"; transcript_biotype "protein_coding"; exon_id "ENSDARE00000643099"; exon_version "4";	chr11	31444198	31444297
chr11	ensembl	exon	31470028	31471444	gene_id "ENSDARG00000061640"; gene_version "6"; transcript_id "ENSDART00000185073"; transcript_version "1"; exon_number "20"; gene_name "sipa1l2"; gene_source "ensembl_havana"; gene_biotype "protein_coding"; transcript_name "sipa1l2-203"; transcript_source "ensembl"; transcript_biotype "protein_coding"; exon_id "ENSDARE00000643099"; exon_version "4";	chr11	31447718	31447817
chr11	ensembl	exon	31470028	31471444	gene_id "ENSDARG00000061640"; gene_version "6"; transcript_id "ENSDART00000185073"; transcript_version "1"; exon_number "20"; gene_name "sipa1l2"; gene_source "ensembl_havana"; gene_biotype "protein_coding"; transcript_name "sipa1l2-203"; transcript_source "ensembl"; transcript_biotype "protein_coding"; exon_id "ENSDARE00000643099"; exon_version "4";	chr11	31483254	31483353
chr11	ensembl	five_prime_utr	31380495	31380547	gene_id "ENSDARG00000061640"; gene_version "6"; transcript_id "ENSDART00000185073"; transcript_version "1"; gene_name "sipa1l2"; gene_source "ensembl_havana"; gene_biotype "protein_coding"; transcript_name "sipa1l2-203"; transcript_source "ensembl"; transcript_biotype "protein_coding";	chr11	31368610	31368709
chr11	ensembl	five_prime_utr	31380495	31380547	gene_id "ENSDARG00000061640"; gene_version "6"; transcript_id "ENSDART00000185073"; transcript_version "1"; gene_name "sipa1l2"; gene_source "ensembl_havana"; gene_biotype "protein_coding"; transcript_name "sipa1l2-203"; transcript_source "ensembl"; transcript_biotype "protein_coding";	chr11	31384575	31384674
chr11	ensembl	five_prime_utr	31380495	31380547	gene_id "ENSDARG00000061640"; gene_version "6"; transcript_id "ENSDART00000185073"; transcript_version "1"; gene_name "sipa1l2"; gene_source "ensembl_havana"; gene_biotype "protein_coding"; transcript_name "sipa1l2-203"; transcript_source "ensembl"; transcript_biotype "protein_coding";	chr11	31417832	31417931
chr11	ensembl	three_prime_utr	31470175	31471444	gene_id "ENSDARG00000061640"; gene_version "6"; transcript_id "ENSDART00000185073"; transcript_version "1"; gene_name "sipa1l2"; gene_source "ensembl_havana"; gene_biotype "protein_coding"; transcript_name "sipa1l2-203"; transcript_source "ensembl"; transcript_biotype "protein_coding";	chr11	31444198	31444297
chr11	ensembl	three_prime_utr	31470175	31471444	gene_id "ENSDARG00000061640"; gene_version "6"; transcript_id "ENSDART00000185073"; transcript_version "1"; gene_name "sipa1l2"; gene_source "ensembl_havana"; gene_biotype "protein_coding"; transcript_name "sipa1l2-203"; transcript_source "ensembl"; transcript_biotype "protein_coding";	chr11	31447718	31447817
chr11	ensembl	three_prime_utr	31470175	31471444	gene_id "ENSDARG00000061640"; gene_version "6"; transcript_id "ENSDART00000185073"; transcript_version "1"; gene_name "sipa1l2"; gene_source "ensembl_havana"; gene_biotype "protein_coding"; transcript_name "sipa1l2-203"; transcript_source "ensembl"; transcript_biotype "protein_coding";	chr11	31483254	31483353
chr11	ensembl_havana	gene	31558006	31603692	gene_id "ENSDARG00000004632"; gene_version "9"; gene_name "egln1b"; gene_source "ensembl_havana"; gene_biotype "protein_coding";	chr11	31564601	31564700
chr11	ensembl_havana	transcript	31558006	31603692	gene_id "ENSDARG00000004632"; gene_version "9"; transcript_id "ENSDART00000024296"; transcript_version "8"; gene_name "egln1b"; gene_source "ensembl_havana"; gene_biotype "protein_coding"; transcript_name "egln1b-201"; transcript_source "ensembl_havana"; transcript_biotype "protein_coding";	chr11	31564601	31564700
chr11	ensembl_havana	exon	31558006	31559070	gene_id "ENSDARG00000004632"; gene_version "9"; transcript_id "ENSDART00000024296"; transcript_version "8"; exon_number "1"; gene_name "egln1b"; gene_source "ensembl_havana"; gene_biotype "protein_coding"; transcript_name "egln1b-201"; transcript_source "ensembl_havana"; transcript_biotype "protein_coding"; exon_id "ENSDARE00001104336"; exon_version "2";	chr11	31564601	31564700
chr11	ensembl_havana	exon	31589931	31590050	gene_id "ENSDARG00000004632"; gene_version "9"; transcript_id "ENSDART00000024296"; transcript_version "8"; exon_number "2"; gene_name "egln1b"; gene_source "ensembl_havana"; gene_biotype "protein_coding"; transcript_name "egln1b-201"; transcript_source "ensembl_havana"; transcript_biotype "protein_coding"; exon_id "ENSDARE00000937277"; exon_version "1";	chr11	31564601	31564700
chr11	ensembl_havana	exon	31598036	31598172	gene_id "ENSDARG00000004632"; gene_version "9"; transcript_id "ENSDART00000024296"; transcript_version "8"; exon_number "3"; gene_name "egln1b"; gene_source "ensembl_havana"; gene_biotype "protein_coding"; transcript_name "egln1b-201"; transcript_source "ensembl_havana"; transcript_biotype "protein_coding"; exon_id "ENSDARE00000496742"; exon_version "1";	chr11	31564601	31564700
chr11	ensembl_havana	exon	31599260	31599327	gene_id "ENSDARG00000004632"; gene_version "9"; transcript_id "ENSDART00000024296"; transcript_version "8"; exon_number "4"; gene_name "egln1b"; gene_source "ensembl_havana"; gene_biotype "protein_coding"; transcript_name "egln1b-201"; transcript_source "ensembl_havana"; transcript_biotype "protein_coding"; exon_id "ENSDARE00000240588"; exon_version "2";	chr11	31564601	31564700
chr11	ensembl_havana	exon	31602748	31603692	gene_id "ENSDARG00000004632"; gene_version "9"; transcript_id "ENSDART00000024296"; transcript_version "8"; exon_number "5"; gene_name "egln1b"; gene_source "ensembl_havana"; gene_biotype "protein_coding"; transcript_name "egln1b-201"; transcript_source "ensembl_havana"; transcript_biotype "protein_coding"; exon_id "ENSDARE00000839623"; exon_version "3";	chr11	31564601	31564700
chr11	ensembl_havana	five_prime_utr	31558006	31558374	gene_id "ENSDARG00000004632"; gene_version "9"; transcript_id "ENSDART00000024296"; transcript_version "8"; gene_name "egln1b"; gene_source "ensembl_havana"; gene_biotype "protein_coding"; transcript_name "egln1b-201"; transcript_source "ensembl_havana"; transcript_biotype "protein_coding";	chr11	31564601	31564700
chr11	ensembl_havana	three_prime_utr	31602804	31603692	gene_id "ENSDARG00000004632"; gene_version "9"; transcript_id "ENSDART00000024296"; transcript_version "8"; gene_name "egln1b"; gene_source "ensembl_havana"; gene_biotype "protein_coding"; transcript_name "egln1b-201"; transcript_source "ensembl_havana"; transcript_biotype "protein_coding";	chr11	31564601	31564700
chr11	havana	gene	31558207	31559070	gene_id "ENSDARG00000105156"; gene_version "2"; gene_name "egln1b"; gene_source "havana"; gene_biotype "protein_coding";	chr11	31564601	31564700
chr11	havana	transcript	31558207	31559070	gene_id "ENSDARG00000105156"; gene_version "2"; transcript_id "ENSDART00000140204"; transcript_version "2"; gene_name "egln1b"; gene_source "havana"; gene_biotype "protein_coding"; transcript_name "egln1b-202"; transcript_source "havana"; transcript_biotype "protein_coding"; tag "cds_end_NF"; tag "mRNA_end_NF";	chr11	31564601	31564700
chr11	havana	exon	31558207	31559070	gene_id "ENSDARG00000105156"; gene_version "2"; transcript_id "ENSDART00000140204"; transcript_version "2"; exon_number "1"; gene_name "egln1b"; gene_source "havana"; gene_biotype "protein_coding"; transcript_name "egln1b-202"; transcript_source "havana"; transcript_biotype "protein_coding"; exon_id "ENSDARE00001121936"; exon_version "1"; tag "cds_end_NF"; tag "mRNA_end_NF";	chr11	31564601	31564700
chr11	havana	five_prime_utr	31558207	31558374	gene_id "ENSDARG00000105156"; gene_version "2"; transcript_id "ENSDART00000140204"; transcript_version "2"; gene_name "egln1b"; gene_source "havana"; gene_biotype "protein_coding"; transcript_name "egln1b-202"; transcript_source "havana"; transcript_biotype "protein_coding"; tag "cds_end_NF"; tag "mRNA_end_NF";	chr11	31564601	31564700
chr11	ensembl_havana	gene	31609481	31621674	gene_id "ENSDARG00000070416"; gene_version "6"; gene_name "zgc:162816"; gene_source "ensembl_havana"; gene_biotype "protein_coding";	chr11	31564601	31564700
chr11	havana	transcript	31609481	31621367	gene_id "ENSDARG00000070416"; gene_version "6"; transcript_id "ENSDART00000124830"; transcript_version "3"; gene_name "zgc:162816"; gene_source "ensembl_havana"; gene_biotype "protein_coding"; transcript_name "zgc:162816-201"; transcript_source "havana"; transcript_biotype "protein_coding"; tag "cds_start_NF"; tag "mRNA_start_NF";	chr11	31564601	31564700
chr11	havana	exon	31609481	31609621	gene_id "ENSDARG00000070416"; gene_version "6"; transcript_id "ENSDART00000124830"; transcript_version "3"; exon_number "1"; gene_name "zgc:162816"; gene_source "ensembl_havana"; gene_biotype "protein_coding"; transcript_name "zgc:162816-201"; transcript_source "havana"; transcript_biotype "protein_coding"; exon_id "ENSDARE00001211984"; exon_version "1"; tag "cds_start_NF"; tag "mRNA_start_NF";	chr11	31564601	31564700
chr11	havana	exon	31609871	31610032	gene_id "ENSDARG00000070416"; gene_version "6"; transcript_id "ENSDART00000124830"; transcript_version "3"; exon_number "2"; gene_name "zgc:162816"; gene_source "ensembl_havana"; gene_biotype "protein_coding"; transcript_name "zgc:162816-201"; transcript_source "havana"; transcript_biotype "protein_coding"; exon_id "ENSDARE00000953037"; exon_version "1"; tag "cds_start_NF"; tag "mRNA_start_NF";	chr11	31564601	31564700
chr11	havana	exon	31611378	31611658	gene_id "ENSDARG00000070416"; gene_version "6"; transcript_id "ENSDART00000124830"; transcript_version "3"; exon_number "3"; gene_name "zgc:162816"; gene_source "ensembl_havana"; gene_biotype "protein_coding"; transcript_name "zgc:162816-201"; transcript_source "havana"; transcript_biotype "protein_coding"; exon_id "ENSDARE00000743640"; exon_version "2"; tag "cds_start_NF"; tag "mRNA_start_NF";	chr11	31564601	31564700
chr11	ensembl	transcript	31609481	31621674	gene_id "ENSDARG00000070416"; gene_version "6"; transcript_id "ENSDART00000162768"; transcript_version "2"; gene_name "zgc:162816"; gene_source "ensembl_havana"; gene_biotype "protein_coding"; transcript_name "zgc:162816-202"; transcript_source "ensembl"; transcript_biotype "protein_coding";	chr11	31564601	31564700
chr11	ensembl	exon	31609481	31609621	gene_id "ENSDARG00000070416"; gene_version "6"; transcript_id "ENSDART00000162768"; transcript_version "2"; exon_number "1"; gene_name "zgc:162816"; gene_source "ensembl_havana"; gene_biotype "protein_coding"; transcript_name "zgc:162816-202"; transcript_source "ensembl"; transcript_biotype "protein_coding"; exon_id "ENSDARE00001007878"; exon_version "1";	chr11	31564601	31564700
chr11	ensembl	exon	31609871	31610032	gene_id "ENSDARG00000070416"; gene_version "6"; transcript_id "ENSDART00000162768"; transcript_version "2"; exon_number "2"; gene_name "zgc:162816"; gene_source "ensembl_havana"; gene_biotype "protein_coding"; transcript_name "zgc:162816-202"; transcript_source "ensembl"; transcript_biotype "protein_coding"; exon_id "ENSDARE00001207269"; exon_version "1";	chr11	31564601	31564700
chr11	ensembl	exon	31611378	31611609	gene_id "ENSDARG00000070416"; gene_version "6"; transcript_id "ENSDART00000162768"; transcript_version "2"; exon_number "3"; gene_name "zgc:162816"; gene_source "ensembl_havana"; gene_biotype "protein_coding"; transcript_name "zgc:162816-202"; transcript_source "ensembl"; transcript_biotype "protein_coding"; exon_id "ENSDARE00001164830"; exon_version "2";	chr11	31564601	31564700
chr11	ensembl	five_prime_utr	31609481	31609621	gene_id "ENSDARG00000070416"; gene_version "6"; transcript_id "ENSDART00000162768"; transcript_version "2"; gene_name "zgc:162816"; gene_source "ensembl_havana"; gene_biotype "protein_coding"; transcript_name "zgc:162816-202"; transcript_source "ensembl"; transcript_biotype "protein_coding";	chr11	31564601	31564700
chr11	ensembl	five_prime_utr	31609871	31609883	gene_id "ENSDARG00000070416"; gene_version "6"; transcript_id "ENSDART00000162768"; transcript_version "2"; gene_name "zgc:162816"; gene_source "ensembl_havana"; gene_biotype "protein_coding"; transcript_name "zgc:162816-202"; transcript_source "ensembl"; transcript_biotype "protein_coding";	chr11	31564601	31564700
chr11	ensembl_havana	gene	31680513	32155212	gene_id "ENSDARG00000090785"; gene_version "5"; gene_name "diaph3"; gene_source "ensembl_havana"; gene_biotype "protein_coding";	chr11	31946932	31947031
chr11	havana	transcript	31680513	32065034	gene_id "ENSDARG00000090785"; gene_version "5"; transcript_id "ENSDART00000139900"; transcript_version "4"; gene_name "diaph3"; gene_source "ensembl_havana"; gene_biotype "protein_coding"; transcript_name "diaph3-202"; transcript_source "havana"; transcript_biotype "protein_coding";	chr11	31946932	31947031
chr11	havana	exon	31949618	31949713	gene_id "ENSDARG00000090785"; gene_version "5"; transcript_id "ENSDART00000139900"; transcript_version "4"; exon_number "17"; gene_name "diaph3"; gene_source "ensembl_havana"; gene_biotype "protein_coding"; transcript_name "diaph3-202"; transcript_source "havana"; transcript_biotype "protein_coding"; exon_id "ENSDARE00000969875"; exon_version "1";	chr11	31946932	31947031
chr11	havana	exon	31951429	31951523	gene_id "ENSDARG00000090785"; gene_version "5"; transcript_id "ENSDART00000139900"; transcript_version "4"; exon_number "18"; gene_name "diaph3"; gene_source "ensembl_havana"; gene_biotype "protein_coding"; transcript_name "diaph3-202"; transcript_source "havana"; transcript_biotype "protein_coding"; exon_id "ENSDARE00000971886"; exon_version "1";	chr11	31946932	31947031
chr11	havana	exon	31956662	31956763	gene_id "ENSDARG00000090785"; gene_version "5"; transcript_id "ENSDART00000139900"; transcript_version "4"; exon_number "19"; gene_name "diaph3"; gene_source "ensembl_havana"; gene_biotype "protein_coding"; transcript_name "diaph3-202"; transcript_source "havana"; transcript_biotype "protein_coding"; exon_id "ENSDARE00000887866"; exon_version "1";	chr11	31946932	31947031
chr11	havana	exon	31970364	31970603	gene_id "ENSDARG00000090785"; gene_version "5"; transcript_id "ENSDART00000139900"; transcript_version "4"; exon_number "20"; gene_name "diaph3"; gene_source "ensembl_havana"; gene_biotype "protein_coding"; transcript_name "diaph3-202"; transcript_source "havana"; transcript_biotype "protein_coding"; exon_id "ENSDARE00000924835"; exon_version "1";	chr11	31946932	31947031
chr11	havana	exon	31978632	31978761	gene_id "ENSDARG00000090785"; gene_version "5"; transcript_id "ENSDART00000139900"; transcript_version "4"; exon_number "21"; gene_name "diaph3"; gene_source "ensembl_havana"; gene_biotype "protein_coding"; transcript_name "diaph3-202"; transcript_source "havana"; transcript_biotype "protein_coding"; exon_id "ENSDARE00000952325"; exon_version "1";	chr11	31946932	31947031
chr11	havana	exon	31988750	31988889	gene_id "ENSDARG00000090785"; gene_version "5"; transcript_id "ENSDART00000139900"; transcript_version "4"; exon_number "22"; gene_name "diaph3"; gene_source "ensembl_havana"; gene_biotype "protein_coding"; transcript_name "diaph3-202"; transcript_source "havana"; transcript_biotype "protein_coding"; exon_id "ENSDARE00000922190"; exon_version "1";	chr11	31946932	31947031
chr11	ensembl	transcript	31864921	32155212	gene_id "ENSDARG00000090785"; gene_version "5"; transcript_id "ENSDART00000180252"; transcript_version "1"; gene_name "diaph3"; gene_source "ensembl_havana"; gene_biotype "protein_coding"; transcript_name "diaph3-204"; transcript_source "ensembl"; transcript_biotype "protein_coding";	chr11	31946932	31947031
chr11	ensembl	exon	31949618	31949713	gene_id "ENSDARG00000090785"; gene_version "5"; transcript_id "ENSDART00000180252"; transcript_version "1"; exon_number "4"; gene_name "diaph3"; gene_source "ensembl_havana"; gene_biotype "protein_coding"; transcript_name "diaph3-204"; transcript_source "ensembl"; transcript_biotype "protein_coding"; exon_id "ENSDARE00000969875"; exon_version "1";	chr11	31946932	31947031
chr11	ensembl	exon	31951429	31951523	gene_id "ENSDARG00000090785"; gene_version "5"; transcript_id "ENSDART00000180252"; transcript_version "1"; exon_number "5"; gene_name "diaph3"; gene_source "ensembl_havana"; gene_biotype "protein_coding"; transcript_name "diaph3-204"; transcript_source "ensembl"; transcript_biotype "protein_coding"; exon_id "ENSDARE00000971886"; exon_version "1";	chr11	31946932	31947031
chr11	ensembl	exon	31956662	31956763	gene_id "ENSDARG00000090785"; gene_version "5"; transcript_id "ENSDART00000180252"; transcript_version "1"; exon_number "6"; gene_name "diaph3"; gene_source "ensembl_havana"; gene_biotype "protein_coding"; transcript_name "diaph3-204"; transcript_source "ensembl"; transcript_biotype "protein_coding"; exon_id "ENSDARE00000887866"; exon_version "1";	chr11	31946932	31947031
chr11	ensembl	exon	31970364	31970603	gene_id "ENSDARG00000090785"; gene_version "5"; transcript_id "ENSDART00000180252"; transcript_version "1"; exon_number "7"; gene_name "diaph3"; gene_source "ensembl_havana"; gene_biotype "protein_coding"; transcript_name "diaph3-204"; transcript_source "ensembl"; transcript_biotype "protein_coding"; exon_id "ENSDARE00000924835"; exon_version "1";	chr11	31946932	31947031
chr11	ensembl	exon	31978632	31978761	gene_id "ENSDARG00000090785"; gene_version "5"; transcript_id "ENSDART00000180252"; transcript_version "1"; exon_number "8"; gene_name "diaph3"; gene_source "ensembl_havana"; gene_biotype "protein_coding"; transcript_name "diaph3-204"; transcript_source "ensembl"; transcript_biotype "protein_coding"; exon_id "ENSDARE00000952325"; exon_version "1";	chr11	31946932	31947031
chr11	ensembl	exon	31988750	31988874	gene_id "ENSDARG00000090785"; gene_version "5"; transcript_id "ENSDART00000180252"; transcript_version "1"; exon_number "9"; gene_name "diaph3"; gene_source "ensembl_havana"; gene_biotype "protein_coding"; transcript_name "diaph3-204"; transcript_source "ensembl"; transcript_biotype "protein_coding"; exon_id "ENSDARE00001312864"; exon_version "1";	chr11	31946932	31947031
chr11	ensembl	gene	31923111	31923225	gene_id "ENSDARG00000111392"; gene_version "1"; gene_name "RF00001"; gene_source "ensembl"; gene_biotype "rRNA";	chr11	31946932	31947031
chr11	ensembl	transcript	31923111	31923225	gene_id "ENSDARG00000111392"; gene_version "1"; transcript_id "ENSDART00000192155"; transcript_version "1"; gene_name "RF00001"; gene_source "ensembl"; gene_biotype "rRNA"; transcript_name "RF00001.1378-201"; transcript_source "ensembl"; transcript_biotype "rRNA";	chr11	31946932	31947031
chr11	ensembl	exon	31923111	31923225	gene_id "ENSDARG00000111392"; gene_version "1"; transcript_id "ENSDART00000192155"; transcript_version "1"; exon_number "1"; gene_name "RF00001"; gene_source "ensembl"; gene_biotype "rRNA"; transcript_name "RF00001.1378-201"; transcript_source "ensembl"; transcript_biotype "rRNA"; exon_id "ENSDARE00001251812"; exon_version "1";	chr11	31946932	31947031
chr11	ensembl	gene	31985928	31986044	gene_id "ENSDARG00000113860"; gene_version "1"; gene_name "RF00001"; gene_source "ensembl"; gene_biotype "rRNA";	chr11	31946932	31947031
chr11	ensembl	transcript	31985928	31986044	gene_id "ENSDARG00000113860"; gene_version "1"; transcript_id "ENSDART00000193801"; transcript_version "1"; gene_name "RF00001"; gene_source "ensembl"; gene_biotype "rRNA"; transcript_name "RF00001.1647-201"; transcript_source "ensembl"; transcript_biotype "rRNA";	chr11	31946932	31947031
chr11	ensembl	exon	31985928	31986044	gene_id "ENSDARG00000113860"; gene_version "1"; transcript_id "ENSDART00000193801"; transcript_version "1"; exon_number "1"; gene_name "RF00001"; gene_source "ensembl"; gene_biotype "rRNA"; transcript_name "RF00001.1647-201"; transcript_source "ensembl"; transcript_biotype "rRNA"; exon_id "ENSDARE00001268457"; exon_version "1";	chr11	31946932	31947031
chr11	ensembl	gene	32401204	32418337	gene_id "ENSDARG00000117553"; gene_version "1"; gene_name "CR589875.3"; gene_source "ensembl"; gene_biotype "lincRNA";	chr11	32421447	32421546
chr11	ensembl	transcript	32401204	32418337	gene_id "ENSDARG00000117553"; gene_version "1"; transcript_id "ENSDART00000194851"; transcript_version "1"; gene_name "CR589875.3"; gene_source "ensembl"; gene_biotype "lincRNA"; transcript_name "CR589875.3-201"; transcript_source "ensembl"; transcript_biotype "lincRNA";	chr11	32421447	32421546
chr11	ensembl	exon	32401204	32401528	gene_id "ENSDARG00000117553"; gene_version "1"; transcript_id "ENSDART00000194851"; transcript_version "1"; exon_number "1"; gene_name "CR589875.3"; gene_source "ensembl"; gene_biotype "lincRNA"; transcript_name "CR589875.3-201"; transcript_source "ensembl"; transcript_biotype "lincRNA"; exon_id "ENSDARE00001331822"; exon_version "1";	chr11	32421447	32421546
chr11	ensembl	exon	32418161	32418337	gene_id "ENSDARG00000117553"; gene_version "1"; transcript_id "ENSDART00000194851"; transcript_version "1"; exon_number "2"; gene_name "CR589875.3"; gene_source "ensembl"; gene_biotype "lincRNA"; transcript_name "CR589875.3-201"; transcript_source "ensembl"; transcript_biotype "lincRNA"; exon_id "ENSDARE00001330710"; exon_version "1";	chr11	32421447	32421546
chr11	ensembl	transcript	32401204	32406416	gene_id "ENSDARG00000117553"; gene_version "1"; transcript_id "ENSDART00000194108"; transcript_version "1"; gene_name "CR589875.3"; gene_source "ensembl"; gene_biotype "lincRNA"; transcript_name "CR589875.3-202"; transcript_source "ensembl"; transcript_biotype "lincRNA";	chr11	32421447	32421546
chr11	ensembl	exon	32401204	32401528	gene_id "ENSDARG00000117553"; gene_version "1"; transcript_id "ENSDART00000194108"; transcript_version "1"; exon_number "1"; gene_name "CR589875.3"; gene_source "ensembl"; gene_biotype "lincRNA"; transcript_name "CR589875.3-202"; transcript_source "ensembl"; transcript_biotype "lincRNA"; exon_id "ENSDARE00001331822"; exon_version "1";	chr11	32421447	32421546
chr11	ensembl	exon	32406390	32406416	gene_id "ENSDARG00000117553"; gene_version "1"; transcript_id "ENSDART00000194108"; transcript_version "1"; exon_number "2"; gene_name "CR589875.3"; gene_source "ensembl"; gene_biotype "lincRNA"; transcript_name "CR589875.3-202"; transcript_source "ensembl"; transcript_biotype "lincRNA"; exon_id "ENSDARE00001331940"; exon_version "1";	chr11	32421447	32421546
chr11	havana	gene	32467342	32563722	gene_id "ENSDARG00000096934"; gene_version "2"; gene_name "CR589875.1"; gene_source "havana"; gene_biotype "lincRNA";	chr11	32421447	32421546
chr11	havana	gene	32467342	32563722	gene_id "ENSDARG00000096934"; gene_version "2"; gene_name "CR589875.1"; gene_source "havana"; gene_biotype "lincRNA";	chr11	32544617	32544716
chr11	havana	gene	32467342	32563722	gene_id "ENSDARG00000096934"; gene_version "2"; gene_name "CR589875.1"; gene_source "havana"; gene_biotype "lincRNA";	chr11	32586083	32586226
chr11	havana	transcript	32467342	32563722	gene_id "ENSDARG00000096934"; gene_version "2"; transcript_id "ENSDART00000155469"; transcript_version "2"; gene_name "CR589875.1"; gene_source "havana"; gene_biotype "lincRNA"; transcript_name "CR589875.1-201"; transcript_source "havana"; transcript_biotype "lincRNA";	chr11	32421447	32421546
chr11	havana	transcript	32467342	32563722	gene_id "ENSDARG00000096934"; gene_version "2"; transcript_id "ENSDART00000155469"; transcript_version "2"; gene_name "CR589875.1"; gene_source "havana"; gene_biotype "lincRNA"; transcript_name "CR589875.1-201"; transcript_source "havana"; transcript_biotype "lincRNA";	chr11	32544617	32544716
chr11	havana	transcript	32467342	32563722	gene_id "ENSDARG00000096934"; gene_version "2"; transcript_id "ENSDART00000155469"; transcript_version "2"; gene_name "CR589875.1"; gene_source "havana"; gene_biotype "lincRNA"; transcript_name "CR589875.1-201"; transcript_source "havana"; transcript_biotype "lincRNA";	chr11	32586083	32586226
chr11	havana	exon	32563417	32563722	gene_id "ENSDARG00000096934"; gene_version "2"; transcript_id "ENSDART00000155469"; transcript_version "2"; exon_number "1"; gene_name "CR589875.1"; gene_source "havana"; gene_biotype "lincRNA"; transcript_name "CR589875.1-201"; transcript_source "havana"; transcript_biotype "lincRNA"; exon_id "ENSDARE00001137270"; exon_version "1";	chr11	32544617	32544716
chr11	havana	exon	32563417	32563722	gene_id "ENSDARG00000096934"; gene_version "2"; transcript_id "ENSDART00000155469"; transcript_version "2"; exon_number "1"; gene_name "CR589875.1"; gene_source "havana"; gene_biotype "lincRNA"; transcript_name "CR589875.1-201"; transcript_source "havana"; transcript_biotype "lincRNA"; exon_id "ENSDARE00001137270"; exon_version "1";	chr11	32586083	32586226
chr11	havana	exon	32537798	32537883	gene_id "ENSDARG00000096934"; gene_version "2"; transcript_id "ENSDART00000155469"; transcript_version "2"; exon_number "2"; gene_name "CR589875.1"; gene_source "havana"; gene_biotype "lincRNA"; transcript_name "CR589875.1-201"; transcript_source "havana"; transcript_biotype "lincRNA"; exon_id "ENSDARE00001147326"; exon_version "1";	chr11	32544617	32544716
chr11	havana	exon	32537798	32537883	gene_id "ENSDARG00000096934"; gene_version "2"; transcript_id "ENSDART00000155469"; transcript_version "2"; exon_number "2"; gene_name "CR589875.1"; gene_source "havana"; gene_biotype "lincRNA"; transcript_name "CR589875.1-201"; transcript_source "havana"; transcript_biotype "lincRNA"; exon_id "ENSDARE00001147326"; exon_version "1";	chr11	32586083	32586226
chr11	havana	exon	32467342	32468551	gene_id "ENSDARG00000096934"; gene_version "2"; transcript_id "ENSDART00000155469"; transcript_version "2"; exon_number "3"; gene_name "CR589875.1"; gene_source "havana"; gene_biotype "lincRNA"; transcript_name "CR589875.1-201"; transcript_source "havana"; transcript_biotype "lincRNA"; exon_id "ENSDARE00001143832"; exon_version "1";	chr11	32421447	32421546
chr11	havana	gene	32505375	32510295	gene_id "ENSDARG00000097963"; gene_version "3"; gene_name "CR589875.2"; gene_source "havana"; gene_biotype "lincRNA";	chr11	32544617	32544716
chr11	havana	transcript	32505375	32510295	gene_id "ENSDARG00000097963"; gene_version "3"; transcript_id "ENSDART00000155457"; transcript_version "3"; gene_name "CR589875.2"; gene_source "havana"; gene_biotype "lincRNA"; transcript_name "CR589875.2-201"; transcript_source "havana"; transcript_biotype "lincRNA";	chr11	32544617	32544716
chr11	havana	exon	32505375	32505763	gene_id "ENSDARG00000097963"; gene_version "3"; transcript_id "ENSDART00000155457"; transcript_version "3"; exon_number "1"; gene_name "CR589875.2"; gene_source "havana"; gene_biotype "lincRNA"; transcript_name "CR589875.2-201"; transcript_source "havana"; transcript_biotype "lincRNA"; exon_id "ENSDARE00001138089"; exon_version "1";	chr11	32544617	32544716
chr11	havana	exon	32506646	32506708	gene_id "ENSDARG00000097963"; gene_version "3"; transcript_id "ENSDART00000155457"; transcript_version "3"; exon_number "2"; gene_name "CR589875.2"; gene_source "havana"; gene_biotype "lincRNA"; transcript_name "CR589875.2-201"; transcript_source "havana"; transcript_biotype "lincRNA"; exon_id "ENSDARE00001142916"; exon_version "1";	chr11	32544617	32544716
chr11	havana	exon	32507172	32507240	gene_id "ENSDARG00000097963"; gene_version "3"; transcript_id "ENSDART00000155457"; transcript_version "3"; exon_number "3"; gene_name "CR589875.2"; gene_source "havana"; gene_biotype "lincRNA"; transcript_name "CR589875.2-201"; transcript_source "havana"; transcript_biotype "lincRNA"; exon_id "ENSDARE00001145139"; exon_version "1";	chr11	32544617	32544716
chr11	havana	exon	32507410	32507557	gene_id "ENSDARG00000097963"; gene_version "3"; transcript_id "ENSDART00000155457"; transcript_version "3"; exon_number "4"; gene_name "CR589875.2"; gene_source "havana"; gene_biotype "lincRNA"; transcript_name "CR589875.2-201"; transcript_source "havana"; transcript_biotype "lincRNA"; exon_id "ENSDARE00001136386"; exon_version "1";	chr11	32544617	32544716
chr11	havana	exon	32507700	32507858	gene_id "ENSDARG00000097963"; gene_version "3"; transcript_id "ENSDART00000155457"; transcript_version "3"; exon_number "5"; gene_name "CR589875.2"; gene_source "havana"; gene_biotype "lincRNA"; transcript_name "CR589875.2-201"; transcript_source "havana"; transcript_biotype "lincRNA"; exon_id "ENSDARE00001143916"; exon_version "1";	chr11	32544617	32544716
chr11	havana	exon	32508011	32508103	gene_id "ENSDARG00000097963"; gene_version "3"; transcript_id "ENSDART00000155457"; transcript_version "3"; exon_number "6"; gene_name "CR589875.2"; gene_source "havana"; gene_biotype "lincRNA"; transcript_name "CR589875.2-201"; transcript_source "havana"; transcript_biotype "lincRNA"; exon_id "ENSDARE00001141122"; exon_version "1";	chr11	32544617	32544716
chr11	havana	exon	32509397	32510295	gene_id "ENSDARG00000097963"; gene_version "3"; transcript_id "ENSDART00000155457"; transcript_version "3"; exon_number "7"; gene_name "CR589875.2"; gene_source "havana"; gene_biotype "lincRNA"; transcript_name "CR589875.2-201"; transcript_source "havana"; transcript_biotype "lincRNA"; exon_id "ENSDARE00001144146"; exon_version "1";	chr11	32544617	32544716
chr11	havana	transcript	32505658	32507196	gene_id "ENSDARG00000097963"; gene_version "3"; transcript_id "ENSDART00000156689"; transcript_version "3"; gene_name "CR589875.2"; gene_source "havana"; gene_biotype "lincRNA"; transcript_name "CR589875.2-202"; transcript_source "havana"; transcript_biotype "lincRNA";	chr11	32544617	32544716
chr11	havana	exon	32505658	32505763	gene_id "ENSDARG00000097963"; gene_version "3"; transcript_id "ENSDART00000156689"; transcript_version "3"; exon_number "1"; gene_name "CR589875.2"; gene_source "havana"; gene_biotype "lincRNA"; transcript_name "CR589875.2-202"; transcript_source "havana"; transcript_biotype "lincRNA"; exon_id "ENSDARE00001141139"; exon_version "1";	chr11	32544617	32544716
chr11	havana	exon	32506646	32506708	gene_id "ENSDARG00000097963"; gene_version "3"; transcript_id "ENSDART00000156689"; transcript_version "3"; exon_number "2"; gene_name "CR589875.2"; gene_source "havana"; gene_biotype "lincRNA"; transcript_name "CR589875.2-202"; transcript_source "havana"; transcript_biotype "lincRNA"; exon_id "ENSDARE00001142916"; exon_version "1";	chr11	32544617	32544716
chr11	havana	exon	32506899	32507196	gene_id "ENSDARG00000097963"; gene_version "3"; transcript_id "ENSDART00000156689"; transcript_version "3"; exon_number "3"; gene_name "CR589875.2"; gene_source "havana"; gene_biotype "lincRNA"; transcript_name "CR589875.2-202"; transcript_source "havana"; transcript_biotype "lincRNA"; exon_id "ENSDARE00001146930"; exon_version "1";	chr11	32544617	32544716
chr11	havana	transcript	32506132	32509671	gene_id "ENSDARG00000097963"; gene_version "3"; transcript_id "ENSDART00000155882"; transcript_version "2"; gene_name "CR589875.2"; gene_source "havana"; gene_biotype "lincRNA"; transcript_name "CR589875.2-203"; transcript_source "havana"; transcript_biotype "lincRNA";	chr11	32544617	32544716
chr11	havana	exon	32506132	32506164	gene_id "ENSDARG00000097963"; gene_version "3"; transcript_id "ENSDART00000155882"; transcript_version "2"; exon_number "1"; gene_name "CR589875.2"; gene_source "havana"; gene_biotype "lincRNA"; transcript_name "CR589875.2-203"; transcript_source "havana"; transcript_biotype "lincRNA"; exon_id "ENSDARE00001147492"; exon_version "1";	chr11	32544617	32544716
chr11	havana	exon	32506646	32506708	gene_id "ENSDARG00000097963"; gene_version "3"; transcript_id "ENSDART00000155882"; transcript_version "2"; exon_number "2"; gene_name "CR589875.2"; gene_source "havana"; gene_biotype "lincRNA"; transcript_name "CR589875.2-203"; transcript_source "havana"; transcript_biotype "lincRNA"; exon_id "ENSDARE00001142916"; exon_version "1";	chr11	32544617	32544716
chr11	havana	exon	32507172	32507240	gene_id "ENSDARG00000097963"; gene_version "3"; transcript_id "ENSDART00000155882"; transcript_version "2"; exon_number "3"; gene_name "CR589875.2"; gene_source "havana"; gene_biotype "lincRNA"; transcript_name "CR589875.2-203"; transcript_source "havana"; transcript_biotype "lincRNA"; exon_id "ENSDARE00001145139"; exon_version "1";	chr11	32544617	32544716
chr11	havana	exon	32507410	32507557	gene_id "ENSDARG00000097963"; gene_version "3"; transcript_id "ENSDART00000155882"; transcript_version "2"; exon_number "4"; gene_name "CR589875.2"; gene_source "havana"; gene_biotype "lincRNA"; transcript_name "CR589875.2-203"; transcript_source "havana"; transcript_biotype "lincRNA"; exon_id "ENSDARE00001136386"; exon_version "1";	chr11	32544617	32544716
chr11	havana	exon	32507700	32507858	gene_id "ENSDARG00000097963"; gene_version "3"; transcript_id "ENSDART00000155882"; transcript_version "2"; exon_number "5"; gene_name "CR589875.2"; gene_source "havana"; gene_biotype "lincRNA"; transcript_name "CR589875.2-203"; transcript_source "havana"; transcript_biotype "lincRNA"; exon_id "ENSDARE00001143916"; exon_version "1";	chr11	32544617	32544716
chr11	havana	exon	32508011	32508103	gene_id "ENSDARG00000097963"; gene_version "3"; transcript_id "ENSDART00000155882"; transcript_version "2"; exon_number "6"; gene_name "CR589875.2"; gene_source "havana"; gene_biotype "lincRNA"; transcript_name "CR589875.2-203"; transcript_source "havana"; transcript_biotype "lincRNA"; exon_id "ENSDARE00001141122"; exon_version "1";	chr11	32544617	32544716
chr11	havana	exon	32509356	32509671	gene_id "ENSDARG00000097963"; gene_version "3"; transcript_id "ENSDART00000155882"; transcript_version "2"; exon_number "7"; gene_name "CR589875.2"; gene_source "havana"; gene_biotype "lincRNA"; transcript_name "CR589875.2-203"; transcript_source "havana"; transcript_biotype "lincRNA"; exon_id "ENSDARE00001137097"; exon_version "1";	chr11	32544617	32544716
chr11	ensembl_havana	gene	32576300	32723851	gene_id "ENSDARG00000027041"; gene_version "11"; gene_name "pcdh17"; gene_source "ensembl_havana"; gene_biotype "protein_coding";	chr11	32544617	32544716
chr11	ensembl_havana	gene	32576300	32723851	gene_id "ENSDARG00000027041"; gene_version "11"; gene_name "pcdh17"; gene_source "ensembl_havana"; gene_biotype "protein_coding";	chr11	32586083	32586226
chr11	ensembl_havana	gene	32576300	32723851	gene_id "ENSDARG00000027041"; gene_version "11"; gene_name "pcdh17"; gene_source "ensembl_havana"; gene_biotype "protein_coding";	chr11	32717108	32717207
chr11	ensembl_havana	gene	32576300	32723851	gene_id "ENSDARG00000027041"; gene_version "11"; gene_name "pcdh17"; gene_source "ensembl_havana"; gene_biotype "protein_coding";	chr11	32723516	32723615
chr11	ensembl_havana	gene	32576300	32723851	gene_id "ENSDARG00000027041"; gene_version "11"; gene_name "pcdh17"; gene_source "ensembl_havana"; gene_biotype "protein_coding";	chr11	32723986	32724085
chr11	ensembl_havana	transcript	32576300	32723851	gene_id "ENSDARG00000027041"; gene_version "11"; transcript_id "ENSDART00000155592"; transcript_version "3"; gene_name "pcdh17"; gene_source "ensembl_havana"; gene_biotype "protein_coding"; transcript_name "pcdh17-201"; transcript_source "ensembl_havana"; transcript_biotype "protein_coding";	chr11	32544617	32544716
chr11	ensembl_havana	transcript	32576300	32723851	gene_id "ENSDARG00000027041"; gene_version "11"; transcript_id "ENSDART00000155592"; transcript_version "3"; gene_name "pcdh17"; gene_source "ensembl_havana"; gene_biotype "protein_coding"; transcript_name "pcdh17-201"; transcript_source "ensembl_havana"; transcript_biotype "protein_coding";	chr11	32586083	32586226
chr11	ensembl_havana	transcript	32576300	32723851	gene_id "ENSDARG00000027041"; gene_version "11"; transcript_id "ENSDART00000155592"; transcript_version "3"; gene_name "pcdh17"; gene_source "ensembl_havana"; gene_biotype "protein_coding"; transcript_name "pcdh17-201"; transcript_source "ensembl_havana"; transcript_biotype "protein_coding";	chr11	32717108	32717207
chr11	ensembl_havana	transcript	32576300	32723851	gene_id "ENSDARG00000027041"; gene_version "11"; transcript_id "ENSDART00000155592"; transcript_version "3"; gene_name "pcdh17"; gene_source "ensembl_havana"; gene_biotype "protein_coding"; transcript_name "pcdh17-201"; transcript_source "ensembl_havana"; transcript_biotype "protein_coding";	chr11	32723516	32723615
chr11	ensembl_havana	transcript	32576300	32723851	gene_id "ENSDARG00000027041"; gene_version "11"; transcript_id "ENSDART00000155592"; transcript_version "3"; gene_name "pcdh17"; gene_source "ensembl_havana"; gene_biotype "protein_coding"; transcript_name "pcdh17-201"; transcript_source "ensembl_havana"; transcript_biotype "protein_coding";	chr11	32723986	32724085
chr11	ensembl_havana	exon	32723444	32723851	gene_id "ENSDARG00000027041"; gene_version "11"; transcript_id "ENSDART00000155592"; transcript_version "3"; exon_number "1"; gene_name "pcdh17"; gene_source "ensembl_havana"; gene_biotype "protein_coding"; transcript_name "pcdh17-201"; transcript_source "ensembl_havana"; transcript_biotype "protein_coding"; exon_id "ENSDARE00001136167"; exon_version "1";	chr11	32717108	32717207
chr11	ensembl_havana	exon	32723444	32723851	gene_id "ENSDARG00000027041"; gene_version "11"; transcript_id "ENSDART00000155592"; transcript_version "3"; exon_number "1"; gene_name "pcdh17"; gene_source "ensembl_havana"; gene_biotype "protein_coding"; transcript_name "pcdh17-201"; transcript_source "ensembl_havana"; transcript_biotype "protein_coding"; exon_id "ENSDARE00001136167"; exon_version "1";	chr11	32723516	32723615
chr11	ensembl_havana	exon	32723444	32723851	gene_id "ENSDARG00000027041"; gene_version "11"; transcript_id "ENSDART00000155592"; transcript_version "3"; exon_number "1"; gene_name "pcdh17"; gene_source "ensembl_havana"; gene_biotype "protein_coding"; transcript_name "pcdh17-201"; transcript_source "ensembl_havana"; transcript_biotype "protein_coding"; exon_id "ENSDARE00001136167"; exon_version "1";	chr11	32723986	32724085
chr11	ensembl_havana	exon	32719881	32722683	gene_id "ENSDARG00000027041"; gene_version "11"; transcript_id "ENSDART00000155592"; transcript_version "3"; exon_number "2"; gene_name "pcdh17"; gene_source "ensembl_havana"; gene_biotype "protein_coding"; transcript_name "pcdh17-201"; transcript_source "ensembl_havana"; transcript_biotype "protein_coding"; exon_id "ENSDARE00001142400"; exon_version "1";	chr11	32717108	32717207
chr11	ensembl_havana	exon	32719881	32722683	gene_id "ENSDARG00000027041"; gene_version "11"; transcript_id "ENSDART00000155592"; transcript_version "3"; exon_number "2"; gene_name "pcdh17"; gene_source "ensembl_havana"; gene_biotype "protein_coding"; transcript_name "pcdh17-201"; transcript_source "ensembl_havana"; transcript_biotype "protein_coding"; exon_id "ENSDARE00001142400"; exon_version "1";	chr11	32723516	32723615
chr11	ensembl_havana	exon	32719881	32722683	gene_id "ENSDARG00000027041"; gene_version "11"; transcript_id "ENSDART00000155592"; transcript_version "3"; exon_number "2"; gene_name "pcdh17"; gene_source "ensembl_havana"; gene_biotype "protein_coding"; transcript_name "pcdh17-201"; transcript_source "ensembl_havana"; transcript_biotype "protein_coding"; exon_id "ENSDARE00001142400"; exon_version "1";	chr11	32723986	32724085
chr11	ensembl_havana	exon	32576300	32578254	gene_id "ENSDARG00000027041"; gene_version "11"; transcript_id "ENSDART00000155592"; transcript_version "3"; exon_number "5"; gene_name "pcdh17"; gene_source "ensembl_havana"; gene_biotype "protein_coding"; transcript_name "pcdh17-201"; transcript_source "ensembl_havana"; transcript_biotype "protein_coding"; exon_id "ENSDARE00000943655"; exon_version "2";	chr11	32544617	32544716
chr11	ensembl_havana	exon	32576300	32578254	gene_id "ENSDARG00000027041"; gene_version "11"; transcript_id "ENSDART00000155592"; transcript_version "3"; exon_number "5"; gene_name "pcdh17"; gene_source "ensembl_havana"; gene_biotype "protein_coding"; transcript_name "pcdh17-201"; transcript_source "ensembl_havana"; transcript_biotype "protein_coding"; exon_id "ENSDARE00000943655"; exon_version "2";	chr11	32586083	32586226
chr11	ensembl_havana	five_prime_utr	32723444	32723851	gene_id "ENSDARG00000027041"; gene_version "11"; transcript_id "ENSDART00000155592"; transcript_version "3"; gene_name "pcdh17"; gene_source "ensembl_havana"; gene_biotype "protein_coding"; transcript_name "pcdh17-201"; transcript_source "ensembl_havana"; transcript_biotype "protein_coding";	chr11	32717108	32717207
chr11	ensembl_havana	five_prime_utr	32723444	32723851	gene_id "ENSDARG00000027041"; gene_version "11"; transcript_id "ENSDART00000155592"; transcript_version "3"; gene_name "pcdh17"; gene_source "ensembl_havana"; gene_biotype "protein_coding"; transcript_name "pcdh17-201"; transcript_source "ensembl_havana"; transcript_biotype "protein_coding";	chr11	32723516	32723615
chr11	ensembl_havana	five_prime_utr	32723444	32723851	gene_id "ENSDARG00000027041"; gene_version "11"; transcript_id "ENSDART00000155592"; transcript_version "3"; gene_name "pcdh17"; gene_source "ensembl_havana"; gene_biotype "protein_coding"; transcript_name "pcdh17-201"; transcript_source "ensembl_havana"; transcript_biotype "protein_coding";	chr11	32723986	32724085
chr11	ensembl_havana	five_prime_utr	32722362	32722683	gene_id "ENSDARG00000027041"; gene_version "11"; transcript_id "ENSDART00000155592"; transcript_version "3"; gene_name "pcdh17"; gene_source "ensembl_havana"; gene_biotype "protein_coding"; transcript_name "pcdh17-201"; transcript_source "ensembl_havana"; transcript_biotype "protein_coding";	chr11	32717108	32717207
chr11	ensembl_havana	five_prime_utr	32722362	32722683	gene_id "ENSDARG00000027041"; gene_version "11"; transcript_id "ENSDART00000155592"; transcript_version "3"; gene_name "pcdh17"; gene_source "ensembl_havana"; gene_biotype "protein_coding"; transcript_name "pcdh17-201"; transcript_source "ensembl_havana"; transcript_biotype "protein_coding";	chr11	32723516	32723615
chr11	ensembl_havana	five_prime_utr	32722362	32722683	gene_id "ENSDARG00000027041"; gene_version "11"; transcript_id "ENSDART00000155592"; transcript_version "3"; gene_name "pcdh17"; gene_source "ensembl_havana"; gene_biotype "protein_coding"; transcript_name "pcdh17-201"; transcript_source "ensembl_havana"; transcript_biotype "protein_coding";	chr11	32723986	32724085
chr11	ensembl_havana	three_prime_utr	32576300	32577553	gene_id "ENSDARG00000027041"; gene_version "11"; transcript_id "ENSDART00000155592"; transcript_version "3"; gene_name "pcdh17"; gene_source "ensembl_havana"; gene_biotype "protein_coding"; transcript_name "pcdh17-201"; transcript_source "ensembl_havana"; transcript_biotype "protein_coding";	chr11	32544617	32544716
chr11	ensembl_havana	three_prime_utr	32576300	32577553	gene_id "ENSDARG00000027041"; gene_version "11"; transcript_id "ENSDART00000155592"; transcript_version "3"; gene_name "pcdh17"; gene_source "ensembl_havana"; gene_biotype "protein_coding"; transcript_name "pcdh17-201"; transcript_source "ensembl_havana"; transcript_biotype "protein_coding";	chr11	32586083	32586226
chr11	ensembl	gene	32596473	32596588	gene_id "ENSDARG00000109122"; gene_version "2"; gene_name "RF00001"; gene_source "ensembl"; gene_biotype "rRNA";	chr11	32586083	32586226
chr11	ensembl	transcript	32596473	32596588	gene_id "ENSDARG00000109122"; gene_version "2"; transcript_id "ENSDART00000175769"; transcript_version "2"; gene_name "RF00001"; gene_source "ensembl"; gene_biotype "rRNA"; transcript_name "RF00001.1167-201"; transcript_source "ensembl"; transcript_biotype "rRNA";	chr11	32586083	32586226
chr11	ensembl	exon	32596473	32596588	gene_id "ENSDARG00000109122"; gene_version "2"; transcript_id "ENSDART00000175769"; transcript_version "2"; exon_number "1"; gene_name "RF00001"; gene_source "ensembl"; gene_biotype "rRNA"; transcript_name "RF00001.1167-201"; transcript_source "ensembl"; transcript_biotype "rRNA"; exon_id "ENSDARE00001245646"; exon_version "1";	chr11	32586083	32586226
chr11	havana	gene	32731165	32737593	gene_id "ENSDARG00000102124"; gene_version "2"; gene_name "BX000696.1"; gene_source "havana"; gene_biotype "processed_transcript";	chr11	32717108	32717207
chr11	havana	gene	32731165	32737593	gene_id "ENSDARG00000102124"; gene_version "2"; gene_name "BX000696.1"; gene_source "havana"; gene_biotype "processed_transcript";	chr11	32723516	32723615
chr11	havana	gene	32731165	32737593	gene_id "ENSDARG00000102124"; gene_version "2"; gene_name "BX000696.1"; gene_source "havana"; gene_biotype "processed_transcript";	chr11	32723986	32724085
chr11	havana	transcript	32731165	32737593	gene_id "ENSDARG00000102124"; gene_version "2"; transcript_id "ENSDART00000171761"; transcript_version "2"; gene_name "BX000696.1"; gene_source "havana"; gene_biotype "processed_transcript"; transcript_name "BX000696.1-201"; transcript_source "havana"; transcript_biotype "processed_transcript";	chr11	32717108	32717207
chr11	havana	transcript	32731165	32737593	gene_id "ENSDARG00000102124"; gene_version "2"; transcript_id "ENSDART00000171761"; transcript_version "2"; gene_name "BX000696.1"; gene_source "havana"; gene_biotype "processed_transcript"; transcript_name "BX000696.1-201"; transcript_source "havana"; transcript_biotype "processed_transcript";	chr11	32723516	32723615
chr11	havana	transcript	32731165	32737593	gene_id "ENSDARG00000102124"; gene_version "2"; transcript_id "ENSDART00000171761"; transcript_version "2"; gene_name "BX000696.1"; gene_source "havana"; gene_biotype "processed_transcript"; transcript_name "BX000696.1-201"; transcript_source "havana"; transcript_biotype "processed_transcript";	chr11	32723986	32724085
chr11	havana	exon	32737460	32737593	gene_id "ENSDARG00000102124"; gene_version "2"; transcript_id "ENSDART00000171761"; transcript_version "2"; exon_number "1"; gene_name "BX000696.1"; gene_source "havana"; gene_biotype "processed_transcript"; transcript_name "BX000696.1-201"; transcript_source "havana"; transcript_biotype "processed_transcript"; exon_id "ENSDARE00001191771"; exon_version "1";	chr11	32717108	32717207
chr11	havana	exon	32737460	32737593	gene_id "ENSDARG00000102124"; gene_version "2"; transcript_id "ENSDART00000171761"; transcript_version "2"; exon_number "1"; gene_name "BX000696.1"; gene_source "havana"; gene_biotype "processed_transcript"; transcript_name "BX000696.1-201"; transcript_source "havana"; transcript_biotype "processed_transcript"; exon_id "ENSDARE00001191771"; exon_version "1";	chr11	32723516	32723615
chr11	havana	exon	32737460	32737593	gene_id "ENSDARG00000102124"; gene_version "2"; transcript_id "ENSDART00000171761"; transcript_version "2"; exon_number "1"; gene_name "BX000696.1"; gene_source "havana"; gene_biotype "processed_transcript"; transcript_name "BX000696.1-201"; transcript_source "havana"; transcript_biotype "processed_transcript"; exon_id "ENSDARE00001191771"; exon_version "1";	chr11	32723986	32724085
chr11	havana	exon	32734038	32734190	gene_id "ENSDARG00000102124"; gene_version "2"; transcript_id "ENSDART00000171761"; transcript_version "2"; exon_number "2"; gene_name "BX000696.1"; gene_source "havana"; gene_biotype "processed_transcript"; transcript_name "BX000696.1-201"; transcript_source "havana"; transcript_biotype "processed_transcript"; exon_id "ENSDARE00001166989"; exon_version "1";	chr11	32717108	32717207
chr11	havana	exon	32734038	32734190	gene_id "ENSDARG00000102124"; gene_version "2"; transcript_id "ENSDART00000171761"; transcript_version "2"; exon_number "2"; gene_name "BX000696.1"; gene_source "havana"; gene_biotype "processed_transcript"; transcript_name "BX000696.1-201"; transcript_source "havana"; transcript_biotype "processed_transcript"; exon_id "ENSDARE00001166989"; exon_version "1";	chr11	32723516	32723615
chr11	havana	exon	32734038	32734190	gene_id "ENSDARG00000102124"; gene_version "2"; transcript_id "ENSDART00000171761"; transcript_version "2"; exon_number "2"; gene_name "BX000696.1"; gene_source "havana"; gene_biotype "processed_transcript"; transcript_name "BX000696.1-201"; transcript_source "havana"; transcript_biotype "processed_transcript"; exon_id "ENSDARE00001166989"; exon_version "1";	chr11	32723986	32724085
chr11	havana	exon	32731165	32731609	gene_id "ENSDARG00000102124"; gene_version "2"; transcript_id "ENSDART00000171761"; transcript_version "2"; exon_number "3"; gene_name "BX000696.1"; gene_source "havana"; gene_biotype "processed_transcript"; transcript_name "BX000696.1-201"; transcript_source "havana"; transcript_biotype "processed_transcript"; exon_id "ENSDARE00001194172"; exon_version "1";	chr11	32717108	32717207
chr11	havana	exon	32731165	32731609	gene_id "ENSDARG00000102124"; gene_version "2"; transcript_id "ENSDART00000171761"; transcript_version "2"; exon_number "3"; gene_name "BX000696.1"; gene_source "havana"; gene_biotype "processed_transcript"; transcript_name "BX000696.1-201"; transcript_source "havana"; transcript_biotype "processed_transcript"; exon_id "ENSDARE00001194172"; exon_version "1";	chr11	32723516	32723615
chr11	havana	exon	32731165	32731609	gene_id "ENSDARG00000102124"; gene_version "2"; transcript_id "ENSDART00000171761"; transcript_version "2"; exon_number "3"; gene_name "BX000696.1"; gene_source "havana"; gene_biotype "processed_transcript"; transcript_name "BX000696.1-201"; transcript_source "havana"; transcript_biotype "processed_transcript"; exon_id "ENSDARE00001194172"; exon_version "1";	chr11	32723986	32724085
chr11	havana	gene	32752535	32759986	gene_id "ENSDARG00000102786"; gene_version "2"; gene_name "BX000696.2"; gene_source "havana"; gene_biotype "processed_transcript";	chr11	32717108	32717207
chr11	havana	gene	32752535	32759986	gene_id "ENSDARG00000102786"; gene_version "2"; gene_name "BX000696.2"; gene_source "havana"; gene_biotype "processed_transcript";	chr11	32723516	32723615
chr11	havana	gene	32752535	32759986	gene_id "ENSDARG00000102786"; gene_version "2"; gene_name "BX000696.2"; gene_source "havana"; gene_biotype "processed_transcript";	chr11	32723986	32724085
chr11	havana	transcript	32752535	32759986	gene_id "ENSDARG00000102786"; gene_version "2"; transcript_id "ENSDART00000169403"; transcript_version "2"; gene_name "BX000696.2"; gene_source "havana"; gene_biotype "processed_transcript"; transcript_name "BX000696.2-201"; transcript_source "havana"; transcript_biotype "processed_transcript";	chr11	32717108	32717207
chr11	havana	transcript	32752535	32759986	gene_id "ENSDARG00000102786"; gene_version "2"; transcript_id "ENSDART00000169403"; transcript_version "2"; gene_name "BX000696.2"; gene_source "havana"; gene_biotype "processed_transcript"; transcript_name "BX000696.2-201"; transcript_source "havana"; transcript_biotype "processed_transcript";	chr11	32723516	32723615
chr11	havana	transcript	32752535	32759986	gene_id "ENSDARG00000102786"; gene_version "2"; transcript_id "ENSDART00000169403"; transcript_version "2"; gene_name "BX000696.2"; gene_source "havana"; gene_biotype "processed_transcript"; transcript_name "BX000696.2-201"; transcript_source "havana"; transcript_biotype "processed_transcript";	chr11	32723986	32724085
chr11	havana	exon	32752535	32752595	gene_id "ENSDARG00000102786"; gene_version "2"; transcript_id "ENSDART00000169403"; transcript_version "2"; exon_number "1"; gene_name "BX000696.2"; gene_source "havana"; gene_biotype "processed_transcript"; transcript_name "BX000696.2-201"; transcript_source "havana"; transcript_biotype "processed_transcript"; exon_id "ENSDARE00001155744"; exon_version "1";	chr11	32717108	32717207
chr11	havana	exon	32752535	32752595	gene_id "ENSDARG00000102786"; gene_version "2"; transcript_id "ENSDART00000169403"; transcript_version "2"; exon_number "1"; gene_name "BX000696.2"; gene_source "havana"; gene_biotype "processed_transcript"; transcript_name "BX000696.2-201"; transcript_source "havana"; transcript_biotype "processed_transcript"; exon_id "ENSDARE00001155744"; exon_version "1";	chr11	32723516	32723615
chr11	havana	exon	32752535	32752595	gene_id "ENSDARG00000102786"; gene_version "2"; transcript_id "ENSDART00000169403"; transcript_version "2"; exon_number "1"; gene_name "BX000696.2"; gene_source "havana"; gene_biotype "processed_transcript"; transcript_name "BX000696.2-201"; transcript_source "havana"; transcript_biotype "processed_transcript"; exon_id "ENSDARE00001155744"; exon_version "1";	chr11	32723986	32724085
chr11	havana	exon	32757160	32757186	gene_id "ENSDARG00000102786"; gene_version "2"; transcript_id "ENSDART00000169403"; transcript_version "2"; exon_number "2"; gene_name "BX000696.2"; gene_source "havana"; gene_biotype "processed_transcript"; transcript_name "BX000696.2-201"; transcript_source "havana"; transcript_biotype "processed_transcript"; exon_id "ENSDARE00001214301"; exon_version "1";	chr11	32717108	32717207
chr11	havana	exon	32757160	32757186	gene_id "ENSDARG00000102786"; gene_version "2"; transcript_id "ENSDART00000169403"; transcript_version "2"; exon_number "2"; gene_name "BX000696.2"; gene_source "havana"; gene_biotype "processed_transcript"; transcript_name "BX000696.2-201"; transcript_source "havana"; transcript_biotype "processed_transcript"; exon_id "ENSDARE00001214301"; exon_version "1";	chr11	32723516	32723615
chr11	havana	exon	32757160	32757186	gene_id "ENSDARG00000102786"; gene_version "2"; transcript_id "ENSDART00000169403"; transcript_version "2"; exon_number "2"; gene_name "BX000696.2"; gene_source "havana"; gene_biotype "processed_transcript"; transcript_name "BX000696.2-201"; transcript_source "havana"; transcript_biotype "processed_transcript"; exon_id "ENSDARE00001214301"; exon_version "1";	chr11	32723986	32724085
chr11	havana	exon	32759832	32759986	gene_id "ENSDARG00000102786"; gene_version "2"; transcript_id "ENSDART00000169403"; transcript_version "2"; exon_number "3"; gene_name "BX000696.2"; gene_source "havana"; gene_biotype "processed_transcript"; transcript_name "BX000696.2-201"; transcript_source "havana"; transcript_biotype "processed_transcript"; exon_id "ENSDARE00001153356"; exon_version "1";	chr11	32717108	32717207
chr11	havana	exon	32759832	32759986	gene_id "ENSDARG00000102786"; gene_version "2"; transcript_id "ENSDART00000169403"; transcript_version "2"; exon_number "3"; gene_name "BX000696.2"; gene_source "havana"; gene_biotype "processed_transcript"; transcript_name "BX000696.2-201"; transcript_source "havana"; transcript_biotype "processed_transcript"; exon_id "ENSDARE00001153356"; exon_version "1";	chr11	32723516	32723615
chr11	havana	exon	32759832	32759986	gene_id "ENSDARG00000102786"; gene_version "2"; transcript_id "ENSDART00000169403"; transcript_version "2"; exon_number "3"; gene_name "BX000696.2"; gene_source "havana"; gene_biotype "processed_transcript"; transcript_name "BX000696.2-201"; transcript_source "havana"; transcript_biotype "processed_transcript"; exon_id "ENSDARE00001153356"; exon_version "1";	chr11	32723986	32724085
chr11	ensembl_havana	gene	33312601	33558093	gene_id "ENSDARG00000073802"; gene_version "5"; gene_name "cntnap5l"; gene_source "ensembl_havana"; gene_biotype "protein_coding";	chr11	33481964	33482063
chr11	ensembl_havana	gene	33312601	33558093	gene_id "ENSDARG00000073802"; gene_version "5"; gene_name "cntnap5l"; gene_source "ensembl_havana"; gene_biotype "protein_coding";	chr11	33595244	33595343
chr11	ensembl	transcript	33312601	33558093	gene_id "ENSDARG00000073802"; gene_version "5"; transcript_id "ENSDART00000188024"; transcript_version "1"; gene_name "cntnap5l"; gene_source "ensembl_havana"; gene_biotype "protein_coding"; transcript_name "cntnap5l-203"; transcript_source "ensembl"; transcript_biotype "protein_coding";	chr11	33481964	33482063
chr11	ensembl	transcript	33312601	33558093	gene_id "ENSDARG00000073802"; gene_version "5"; transcript_id "ENSDART00000188024"; transcript_version "1"; gene_name "cntnap5l"; gene_source "ensembl_havana"; gene_biotype "protein_coding"; transcript_name "cntnap5l-203"; transcript_source "ensembl"; transcript_biotype "protein_coding";	chr11	33595244	33595343
chr11	ensembl	exon	33464590	33464700	gene_id "ENSDARG00000073802"; gene_version "5"; transcript_id "ENSDART00000188024"; transcript_version "1"; exon_number "2"; gene_name "cntnap5l"; gene_source "ensembl_havana"; gene_biotype "protein_coding"; transcript_name "cntnap5l-203"; transcript_source "ensembl"; transcript_biotype "protein_coding"; exon_id "ENSDARE00000857431"; exon_version "2";	chr11	33481964	33482063
chr11	ensembl	exon	33477530	33477723	gene_id "ENSDARG00000073802"; gene_version "5"; transcript_id "ENSDART00000188024"; transcript_version "1"; exon_number "3"; gene_name "cntnap5l"; gene_source "ensembl_havana"; gene_biotype "protein_coding"; transcript_name "cntnap5l-203"; transcript_source "ensembl"; transcript_biotype "protein_coding"; exon_id "ENSDARE00000813098"; exon_version "1";	chr11	33481964	33482063
chr11	ensembl	exon	33507838	33507985	gene_id "ENSDARG00000073802"; gene_version "5"; transcript_id "ENSDART00000188024"; transcript_version "1"; exon_number "4"; gene_name "cntnap5l"; gene_source "ensembl_havana"; gene_biotype "protein_coding"; transcript_name "cntnap5l-203"; transcript_source "ensembl"; transcript_biotype "protein_coding"; exon_id "ENSDARE00000867869"; exon_version "1";	chr11	33481964	33482063
chr11	ensembl	exon	33509332	33509535	gene_id "ENSDARG00000073802"; gene_version "5"; transcript_id "ENSDART00000188024"; transcript_version "1"; exon_number "5"; gene_name "cntnap5l"; gene_source "ensembl_havana"; gene_biotype "protein_coding"; transcript_name "cntnap5l-203"; transcript_source "ensembl"; transcript_biotype "protein_coding"; exon_id "ENSDARE00000866233"; exon_version "1";	chr11	33481964	33482063
chr11	ensembl	exon	33510889	33511073	gene_id "ENSDARG00000073802"; gene_version "5"; transcript_id "ENSDART00000188024"; transcript_version "1"; exon_number "6"; gene_name "cntnap5l"; gene_source "ensembl_havana"; gene_biotype "protein_coding"; transcript_name "cntnap5l-203"; transcript_source "ensembl"; transcript_biotype "protein_coding"; exon_id "ENSDARE00000829779"; exon_version "1";	chr11	33481964	33482063
chr11	ensembl	exon	33514646	33514789	gene_id "ENSDARG00000073802"; gene_version "5"; transcript_id "ENSDART00000188024"; transcript_version "1"; exon_number "7"; gene_name "cntnap5l"; gene_source "ensembl_havana"; gene_biotype "protein_coding"; transcript_name "cntnap5l-203"; transcript_source "ensembl"; transcript_biotype "protein_coding"; exon_id "ENSDARE00000831268"; exon_version "1";	chr11	33481964	33482063
chr11	ensembl	exon	33517645	33517915	gene_id "ENSDARG00000073802"; gene_version "5"; transcript_id "ENSDART00000188024"; transcript_version "1"; exon_number "8"; gene_name "cntnap5l"; gene_source "ensembl_havana"; gene_biotype "protein_coding"; transcript_name "cntnap5l-203"; transcript_source "ensembl"; transcript_biotype "protein_coding"; exon_id "ENSDARE00000792973"; exon_version "1";	chr11	33481964	33482063
chr11	ensembl	exon	33521353	33521502	gene_id "ENSDARG00000073802"; gene_version "5"; transcript_id "ENSDART00000188024"; transcript_version "1"; exon_number "9"; gene_name "cntnap5l"; gene_source "ensembl_havana"; gene_biotype "protein_coding"; transcript_name "cntnap5l-203"; transcript_source "ensembl"; transcript_biotype "protein_coding"; exon_id "ENSDARE00000798575"; exon_version "1";	chr11	33481964	33482063
chr11	ensembl	exon	33522121	33522292	gene_id "ENSDARG00000073802"; gene_version "5"; transcript_id "ENSDART00000188024"; transcript_version "1"; exon_number "10"; gene_name "cntnap5l"; gene_source "ensembl_havana"; gene_biotype "protein_coding"; transcript_name "cntnap5l-203"; transcript_source "ensembl"; transcript_biotype "protein_coding"; exon_id "ENSDARE00000823325"; exon_version "1";	chr11	33481964	33482063
chr11	ensembl	exon	33523995	33524101	gene_id "ENSDARG00000073802"; gene_version "5"; transcript_id "ENSDART00000188024"; transcript_version "1"; exon_number "11"; gene_name "cntnap5l"; gene_source "ensembl_havana"; gene_biotype "protein_coding"; transcript_name "cntnap5l-203"; transcript_source "ensembl"; transcript_biotype "protein_coding"; exon_id "ENSDARE00000802289"; exon_version "1";	chr11	33481964	33482063
chr11	ensembl	exon	33525439	33525558	gene_id "ENSDARG00000073802"; gene_version "5"; transcript_id "ENSDART00000188024"; transcript_version "1"; exon_number "12"; gene_name "cntnap5l"; gene_source "ensembl_havana"; gene_biotype "protein_coding"; transcript_name "cntnap5l-203"; transcript_source "ensembl"; transcript_biotype "protein_coding"; exon_id "ENSDARE00000866926"; exon_version "1";	chr11	33481964	33482063
chr11	ensembl	exon	33529089	33529289	gene_id "ENSDARG00000073802"; gene_version "5"; transcript_id "ENSDART00000188024"; transcript_version "1"; exon_number "13"; gene_name "cntnap5l"; gene_source "ensembl_havana"; gene_biotype "protein_coding"; transcript_name "cntnap5l-203"; transcript_source "ensembl"; transcript_biotype "protein_coding"; exon_id "ENSDARE00000869427"; exon_version "2";	chr11	33481964	33482063
chr11	ensembl	exon	33530147	33530303	gene_id "ENSDARG00000073802"; gene_version "5"; transcript_id "ENSDART00000188024"; transcript_version "1"; exon_number "14"; gene_name "cntnap5l"; gene_source "ensembl_havana"; gene_biotype "protein_coding"; transcript_name "cntnap5l-203"; transcript_source "ensembl"; transcript_biotype "protein_coding"; exon_id "ENSDARE00000862883"; exon_version "1";	chr11	33481964	33482063
chr11	ensembl	exon	33547260	33547347	gene_id "ENSDARG00000073802"; gene_version "5"; transcript_id "ENSDART00000188024"; transcript_version "1"; exon_number "21"; gene_name "cntnap5l"; gene_source "ensembl_havana"; gene_biotype "protein_coding"; transcript_name "cntnap5l-203"; transcript_source "ensembl"; transcript_biotype "protein_coding"; exon_id "ENSDARE00000855303"; exon_version "1";	chr11	33595244	33595343
chr11	ensembl	exon	33550998	33551204	gene_id "ENSDARG00000073802"; gene_version "5"; transcript_id "ENSDART00000188024"; transcript_version "1"; exon_number "22"; gene_name "cntnap5l"; gene_source "ensembl_havana"; gene_biotype "protein_coding"; transcript_name "cntnap5l-203"; transcript_source "ensembl"; transcript_biotype "protein_coding"; exon_id "ENSDARE00000788155"; exon_version "1";	chr11	33595244	33595343
chr11	ensembl	exon	33551324	33551398	gene_id "ENSDARG00000073802"; gene_version "5"; transcript_id "ENSDART00000188024"; transcript_version "1"; exon_number "23"; gene_name "cntnap5l"; gene_source "ensembl_havana"; gene_biotype "protein_coding"; transcript_name "cntnap5l-203"; transcript_source "ensembl"; transcript_biotype "protein_coding"; exon_id "ENSDARE00000863789"; exon_version "1";	chr11	33595244	33595343
chr11	ensembl	exon	33553656	33558093	gene_id "ENSDARG00000073802"; gene_version "5"; transcript_id "ENSDART00000188024"; transcript_version "1"; exon_number "24"; gene_name "cntnap5l"; gene_source "ensembl_havana"; gene_biotype "protein_coding"; transcript_name "cntnap5l-203"; transcript_source "ensembl"; transcript_biotype "protein_coding"; exon_id "ENSDARE00000876031"; exon_version "3";	chr11	33595244	33595343
chr11	ensembl	three_prime_utr	33553853	33558093	gene_id "ENSDARG00000073802"; gene_version "5"; transcript_id "ENSDART00000188024"; transcript_version "1"; gene_name "cntnap5l"; gene_source "ensembl_havana"; gene_biotype "protein_coding"; transcript_name "cntnap5l-203"; transcript_source "ensembl"; transcript_biotype "protein_coding";	chr11	33595244	33595343
chr11	ensembl	transcript	33426254	33558093	gene_id "ENSDARG00000073802"; gene_version "5"; transcript_id "ENSDART00000111193"; transcript_version "5"; gene_name "cntnap5l"; gene_source "ensembl_havana"; gene_biotype "protein_coding"; transcript_name "cntnap5l-201"; transcript_source "ensembl"; transcript_biotype "protein_coding";	chr11	33481964	33482063
chr11	ensembl	transcript	33426254	33558093	gene_id "ENSDARG00000073802"; gene_version "5"; transcript_id "ENSDART00000111193"; transcript_version "5"; gene_name "cntnap5l"; gene_source "ensembl_havana"; gene_biotype "protein_coding"; transcript_name "cntnap5l-201"; transcript_source "ensembl"; transcript_biotype "protein_coding";	chr11	33595244	33595343
chr11	ensembl	exon	33464590	33464700	gene_id "ENSDARG00000073802"; gene_version "5"; transcript_id "ENSDART00000111193"; transcript_version "5"; exon_number "2"; gene_name "cntnap5l"; gene_source "ensembl_havana"; gene_biotype "protein_coding"; transcript_name "cntnap5l-201"; transcript_source "ensembl"; transcript_biotype "protein_coding"; exon_id "ENSDARE00000857431"; exon_version "2";	chr11	33481964	33482063
chr11	ensembl	exon	33477530	33477723	gene_id "ENSDARG00000073802"; gene_version "5"; transcript_id "ENSDART00000111193"; transcript_version "5"; exon_number "3"; gene_name "cntnap5l"; gene_source "ensembl_havana"; gene_biotype "protein_coding"; transcript_name "cntnap5l-201"; transcript_source "ensembl"; transcript_biotype "protein_coding"; exon_id "ENSDARE00000813098"; exon_version "1";	chr11	33481964	33482063
chr11	ensembl	exon	33507838	33507985	gene_id "ENSDARG00000073802"; gene_version "5"; transcript_id "ENSDART00000111193"; transcript_version "5"; exon_number "4"; gene_name "cntnap5l"; gene_source "ensembl_havana"; gene_biotype "protein_coding"; transcript_name "cntnap5l-201"; transcript_source "ensembl"; transcript_biotype "protein_coding"; exon_id "ENSDARE00000867869"; exon_version "1";	chr11	33481964	33482063
chr11	ensembl	exon	33509332	33509535	gene_id "ENSDARG00000073802"; gene_version "5"; transcript_id "ENSDART00000111193"; transcript_version "5"; exon_number "5"; gene_name "cntnap5l"; gene_source "ensembl_havana"; gene_biotype "protein_coding"; transcript_name "cntnap5l-201"; transcript_source "ensembl"; transcript_biotype "protein_coding"; exon_id "ENSDARE00000866233"; exon_version "1";	chr11	33481964	33482063
chr11	ensembl	exon	33510889	33511073	gene_id "ENSDARG00000073802"; gene_version "5"; transcript_id "ENSDART00000111193"; transcript_version "5"; exon_number "6"; gene_name "cntnap5l"; gene_source "ensembl_havana"; gene_biotype "protein_coding"; transcript_name "cntnap5l-201"; transcript_source "ensembl"; transcript_biotype "protein_coding"; exon_id "ENSDARE00000829779"; exon_version "1";	chr11	33481964	33482063
chr11	ensembl	exon	33514646	33514789	gene_id "ENSDARG00000073802"; gene_version "5"; transcript_id "ENSDART00000111193"; transcript_version "5"; exon_number "7"; gene_name "cntnap5l"; gene_source "ensembl_havana"; gene_biotype "protein_coding"; transcript_name "cntnap5l-201"; transcript_source "ensembl"; transcript_biotype "protein_coding"; exon_id "ENSDARE00000831268"; exon_version "1";	chr11	33481964	33482063
chr11	ensembl	exon	33517645	33517915	gene_id "ENSDARG00000073802"; gene_version "5"; transcript_id "ENSDART00000111193"; transcript_version "5"; exon_number "8"; gene_name "cntnap5l"; gene_source "ensembl_havana"; gene_biotype "protein_coding"; transcript_name "cntnap5l-201"; transcript_source "ensembl"; transcript_biotype "protein_coding"; exon_id "ENSDARE00000792973"; exon_version "1";	chr11	33481964	33482063
chr11	ensembl	exon	33521353	33521502	gene_id "ENSDARG00000073802"; gene_version "5"; transcript_id "ENSDART00000111193"; transcript_version "5"; exon_number "9"; gene_name "cntnap5l"; gene_source "ensembl_havana"; gene_biotype "protein_coding"; transcript_name "cntnap5l-201"; transcript_source "ensembl"; transcript_biotype "protein_coding"; exon_id "ENSDARE00000798575"; exon_version "1";	chr11	33481964	33482063
chr11	ensembl	exon	33522121	33522292	gene_id "ENSDARG00000073802"; gene_version "5"; transcript_id "ENSDART00000111193"; transcript_version "5"; exon_number "10"; gene_name "cntnap5l"; gene_source "ensembl_havana"; gene_biotype "protein_coding"; transcript_name "cntnap5l-201"; transcript_source "ensembl"; transcript_biotype "protein_coding"; exon_id "ENSDARE00000823325"; exon_version "1";	chr11	33481964	33482063
chr11	ensembl	exon	33523995	33524101	gene_id "ENSDARG00000073802"; gene_version "5"; transcript_id "ENSDART00000111193"; transcript_version "5"; exon_number "11"; gene_name "cntnap5l"; gene_source "ensembl_havana"; gene_biotype "protein_coding"; transcript_name "cntnap5l-201"; transcript_source "ensembl"; transcript_biotype "protein_coding"; exon_id "ENSDARE00000802289"; exon_version "1";	chr11	33481964	33482063
chr11	ensembl	exon	33525439	33525558	gene_id "ENSDARG00000073802"; gene_version "5"; transcript_id "ENSDART00000111193"; transcript_version "5"; exon_number "12"; gene_name "cntnap5l"; gene_source "ensembl_havana"; gene_biotype "protein_coding"; transcript_name "cntnap5l-201"; transcript_source "ensembl"; transcript_biotype "protein_coding"; exon_id "ENSDARE00000866926"; exon_version "1";	chr11	33481964	33482063
chr11	ensembl	exon	33529089	33529289	gene_id "ENSDARG00000073802"; gene_version "5"; transcript_id "ENSDART00000111193"; transcript_version "5"; exon_number "13"; gene_name "cntnap5l"; gene_source "ensembl_havana"; gene_biotype "protein_coding"; transcript_name "cntnap5l-201"; transcript_source "ensembl"; transcript_biotype "protein_coding"; exon_id "ENSDARE00000869427"; exon_version "2";	chr11	33481964	33482063
chr11	ensembl	exon	33530147	33530303	gene_id "ENSDARG00000073802"; gene_version "5"; transcript_id "ENSDART00000111193"; transcript_version "5"; exon_number "14"; gene_name "cntnap5l"; gene_source "ensembl_havana"; gene_biotype "protein_coding"; transcript_name "cntnap5l-201"; transcript_source "ensembl"; transcript_biotype "protein_coding"; exon_id "ENSDARE00000862883"; exon_version "1";	chr11	33481964	33482063
chr11	ensembl	exon	33547260	33547347	gene_id "ENSDARG00000073802"; gene_version "5"; transcript_id "ENSDART00000111193"; transcript_version "5"; exon_number "21"; gene_name "cntnap5l"; gene_source "ensembl_havana"; gene_biotype "protein_coding"; transcript_name "cntnap5l-201"; transcript_source "ensembl"; transcript_biotype "protein_coding"; exon_id "ENSDARE00000855303"; exon_version "1";	chr11	33595244	33595343
chr11	ensembl	exon	33550998	33551204	gene_id "ENSDARG00000073802"; gene_version "5"; transcript_id "ENSDART00000111193"; transcript_version "5"; exon_number "22"; gene_name "cntnap5l"; gene_source "ensembl_havana"; gene_biotype "protein_coding"; transcript_name "cntnap5l-201"; transcript_source "ensembl"; transcript_biotype "protein_coding"; exon_id "ENSDARE00000788155"; exon_version "1";	chr11	33595244	33595343
chr11	ensembl	exon	33551324	33551398	gene_id "ENSDARG00000073802"; gene_version "5"; transcript_id "ENSDART00000111193"; transcript_version "5"; exon_number "23"; gene_name "cntnap5l"; gene_source "ensembl_havana"; gene_biotype "protein_coding"; transcript_name "cntnap5l-201"; transcript_source "ensembl"; transcript_biotype "protein_coding"; exon_id "ENSDARE00000863789"; exon_version "1";	chr11	33595244	33595343
chr11	ensembl	exon	33553656	33558093	gene_id "ENSDARG00000073802"; gene_version "5"; transcript_id "ENSDART00000111193"; transcript_version "5"; exon_number "24"; gene_name "cntnap5l"; gene_source "ensembl_havana"; gene_biotype "protein_coding"; transcript_name "cntnap5l-201"; transcript_source "ensembl"; transcript_biotype "protein_coding"; exon_id "ENSDARE00000876031"; exon_version "3";	chr11	33595244	33595343
chr11	ensembl	three_prime_utr	33553853	33558093	gene_id "ENSDARG00000073802"; gene_version "5"; transcript_id "ENSDART00000111193"; transcript_version "5"; gene_name "cntnap5l"; gene_source "ensembl_havana"; gene_biotype "protein_coding"; transcript_name "cntnap5l-201"; transcript_source "ensembl"; transcript_biotype "protein_coding";	chr11	33595244	33595343
chr11	havana	transcript	33426510	33554791	gene_id "ENSDARG00000073802"; gene_version "5"; transcript_id "ENSDART00000163106"; transcript_version "2"; gene_name "cntnap5l"; gene_source "ensembl_havana"; gene_biotype "protein_coding"; transcript_name "cntnap5l-202"; transcript_source "havana"; transcript_biotype "protein_coding";	chr11	33481964	33482063
chr11	havana	transcript	33426510	33554791	gene_id "ENSDARG00000073802"; gene_version "5"; transcript_id "ENSDART00000163106"; transcript_version "2"; gene_name "cntnap5l"; gene_source "ensembl_havana"; gene_biotype "protein_coding"; transcript_name "cntnap5l-202"; transcript_source "havana"; transcript_biotype "protein_coding";	chr11	33595244	33595343
chr11	havana	exon	33464590	33464700	gene_id "ENSDARG00000073802"; gene_version "5"; transcript_id "ENSDART00000163106"; transcript_version "2"; exon_number "2"; gene_name "cntnap5l"; gene_source "ensembl_havana"; gene_biotype "protein_coding"; transcript_name "cntnap5l-202"; transcript_source "havana"; transcript_biotype "protein_coding"; exon_id "ENSDARE00000857431"; exon_version "2";	chr11	33481964	33482063
chr11	havana	exon	33477530	33477723	gene_id "ENSDARG00000073802"; gene_version "5"; transcript_id "ENSDART00000163106"; transcript_version "2"; exon_number "3"; gene_name "cntnap5l"; gene_source "ensembl_havana"; gene_biotype "protein_coding"; transcript_name "cntnap5l-202"; transcript_source "havana"; transcript_biotype "protein_coding"; exon_id "ENSDARE00000813098"; exon_version "1";	chr11	33481964	33482063
chr11	havana	exon	33507838	33507985	gene_id "ENSDARG00000073802"; gene_version "5"; transcript_id "ENSDART00000163106"; transcript_version "2"; exon_number "4"; gene_name "cntnap5l"; gene_source "ensembl_havana"; gene_biotype "protein_coding"; transcript_name "cntnap5l-202"; transcript_source "havana"; transcript_biotype "protein_coding"; exon_id "ENSDARE00000867869"; exon_version "1";	chr11	33481964	33482063
chr11	havana	exon	33509332	33509535	gene_id "ENSDARG00000073802"; gene_version "5"; transcript_id "ENSDART00000163106"; transcript_version "2"; exon_number "5"; gene_name "cntnap5l"; gene_source "ensembl_havana"; gene_biotype "protein_coding"; transcript_name "cntnap5l-202"; transcript_source "havana"; transcript_biotype "protein_coding"; exon_id "ENSDARE00000866233"; exon_version "1";	chr11	33481964	33482063
chr11	havana	exon	33510889	33511073	gene_id "ENSDARG00000073802"; gene_version "5"; transcript_id "ENSDART00000163106"; transcript_version "2"; exon_number "6"; gene_name "cntnap5l"; gene_source "ensembl_havana"; gene_biotype "protein_coding"; transcript_name "cntnap5l-202"; transcript_source "havana"; transcript_biotype "protein_coding"; exon_id "ENSDARE00000829779"; exon_version "1";	chr11	33481964	33482063
chr11	havana	exon	33514646	33514789	gene_id "ENSDARG00000073802"; gene_version "5"; transcript_id "ENSDART00000163106"; transcript_version "2"; exon_number "7"; gene_name "cntnap5l"; gene_source "ensembl_havana"; gene_biotype "protein_coding"; transcript_name "cntnap5l-202"; transcript_source "havana"; transcript_biotype "protein_coding"; exon_id "ENSDARE00000831268"; exon_version "1";	chr11	33481964	33482063
chr11	havana	exon	33517645	33517915	gene_id "ENSDARG00000073802"; gene_version "5"; transcript_id "ENSDART00000163106"; transcript_version "2"; exon_number "8"; gene_name "cntnap5l"; gene_source "ensembl_havana"; gene_biotype "protein_coding"; transcript_name "cntnap5l-202"; transcript_source "havana"; transcript_biotype "protein_coding"; exon_id "ENSDARE00000792973"; exon_version "1";	chr11	33481964	33482063
chr11	havana	exon	33521353	33521502	gene_id "ENSDARG00000073802"; gene_version "5"; transcript_id "ENSDART00000163106"; transcript_version "2"; exon_number "9"; gene_name "cntnap5l"; gene_source "ensembl_havana"; gene_biotype "protein_coding"; transcript_name "cntnap5l-202"; transcript_source "havana"; transcript_biotype "protein_coding"; exon_id "ENSDARE00000798575"; exon_version "1";	chr11	33481964	33482063
chr11	havana	exon	33522121	33522292	gene_id "ENSDARG00000073802"; gene_version "5"; transcript_id "ENSDART00000163106"; transcript_version "2"; exon_number "10"; gene_name "cntnap5l"; gene_source "ensembl_havana"; gene_biotype "protein_coding"; transcript_name "cntnap5l-202"; transcript_source "havana"; transcript_biotype "protein_coding"; exon_id "ENSDARE00000823325"; exon_version "1";	chr11	33481964	33482063
chr11	havana	exon	33523995	33524101	gene_id "ENSDARG00000073802"; gene_version "5"; transcript_id "ENSDART00000163106"; transcript_version "2"; exon_number "11"; gene_name "cntnap5l"; gene_source "ensembl_havana"; gene_biotype "protein_coding"; transcript_name "cntnap5l-202"; transcript_source "havana"; transcript_biotype "protein_coding"; exon_id "ENSDARE00000802289"; exon_version "1";	chr11	33481964	33482063
chr11	havana	exon	33525439	33525558	gene_id "ENSDARG00000073802"; gene_version "5"; transcript_id "ENSDART00000163106"; transcript_version "2"; exon_number "12"; gene_name "cntnap5l"; gene_source "ensembl_havana"; gene_biotype "protein_coding"; transcript_name "cntnap5l-202"; transcript_source "havana"; transcript_biotype "protein_coding"; exon_id "ENSDARE00000866926"; exon_version "1";	chr11	33481964	33482063
chr11	havana	exon	33529089	33529289	gene_id "ENSDARG00000073802"; gene_version "5"; transcript_id "ENSDART00000163106"; transcript_version "2"; exon_number "13"; gene_name "cntnap5l"; gene_source "ensembl_havana"; gene_biotype "protein_coding"; transcript_name "cntnap5l-202"; transcript_source "havana"; transcript_biotype "protein_coding"; exon_id "ENSDARE00000869427"; exon_version "2";	chr11	33481964	33482063
chr11	havana	exon	33530147	33530303	gene_id "ENSDARG00000073802"; gene_version "5"; transcript_id "ENSDART00000163106"; transcript_version "2"; exon_number "14"; gene_name "cntnap5l"; gene_source "ensembl_havana"; gene_biotype "protein_coding"; transcript_name "cntnap5l-202"; transcript_source "havana"; transcript_biotype "protein_coding"; exon_id "ENSDARE00000862883"; exon_version "1";	chr11	33481964	33482063
chr11	havana	exon	33547260	33547347	gene_id "ENSDARG00000073802"; gene_version "5"; transcript_id "ENSDART00000163106"; transcript_version "2"; exon_number "21"; gene_name "cntnap5l"; gene_source "ensembl_havana"; gene_biotype "protein_coding"; transcript_name "cntnap5l-202"; transcript_source "havana"; transcript_biotype "protein_coding"; exon_id "ENSDARE00000855303"; exon_version "1";	chr11	33595244	33595343
chr11	havana	exon	33550998	33551221	gene_id "ENSDARG00000073802"; gene_version "5"; transcript_id "ENSDART00000163106"; transcript_version "2"; exon_number "22"; gene_name "cntnap5l"; gene_source "ensembl_havana"; gene_biotype "protein_coding"; transcript_name "cntnap5l-202"; transcript_source "havana"; transcript_biotype "protein_coding"; exon_id "ENSDARE00001179878"; exon_version "1";	chr11	33595244	33595343
chr11	havana	exon	33551324	33551398	gene_id "ENSDARG00000073802"; gene_version "5"; transcript_id "ENSDART00000163106"; transcript_version "2"; exon_number "23"; gene_name "cntnap5l"; gene_source "ensembl_havana"; gene_biotype "protein_coding"; transcript_name "cntnap5l-202"; transcript_source "havana"; transcript_biotype "protein_coding"; exon_id "ENSDARE00001173626"; exon_version "1";	chr11	33595244	33595343
chr11	havana	exon	33553656	33554791	gene_id "ENSDARG00000073802"; gene_version "5"; transcript_id "ENSDART00000163106"; transcript_version "2"; exon_number "24"; gene_name "cntnap5l"; gene_source "ensembl_havana"; gene_biotype "protein_coding"; transcript_name "cntnap5l-202"; transcript_source "havana"; transcript_biotype "protein_coding"; exon_id "ENSDARE00001174286"; exon_version "1";	chr11	33595244	33595343
chr11	havana	three_prime_utr	33551393	33551398	gene_id "ENSDARG00000073802"; gene_version "5"; transcript_id "ENSDART00000163106"; transcript_version "2"; gene_name "cntnap5l"; gene_source "ensembl_havana"; gene_biotype "protein_coding"; transcript_name "cntnap5l-202"; transcript_source "havana"; transcript_biotype "protein_coding";	chr11	33595244	33595343
chr11	havana	three_prime_utr	33553656	33554791	gene_id "ENSDARG00000073802"; gene_version "5"; transcript_id "ENSDART00000163106"; transcript_version "2"; gene_name "cntnap5l"; gene_source "ensembl_havana"; gene_biotype "protein_coding"; transcript_name "cntnap5l-202"; transcript_source "havana"; transcript_biotype "protein_coding";	chr11	33595244	33595343
chr11	ensembl_havana	gene	33598213	33618612	gene_id "ENSDARG00000026985"; gene_version "7"; gene_name "lims1"; gene_source "ensembl_havana"; gene_biotype "protein_coding";	chr11	33595244	33595343
chr11	ensembl	transcript	33598213	33612433	gene_id "ENSDARG00000026985"; gene_version "7"; transcript_id "ENSDART00000179756"; transcript_version "1"; gene_name "lims1"; gene_source "ensembl_havana"; gene_biotype "protein_coding"; transcript_name "lims1-202"; transcript_source "ensembl"; transcript_biotype "protein_coding";	chr11	33595244	33595343
chr11	ensembl	exon	33611952	33612433	gene_id "ENSDARG00000026985"; gene_version "7"; transcript_id "ENSDART00000179756"; transcript_version "1"; exon_number "1"; gene_name "lims1"; gene_source "ensembl_havana"; gene_biotype "protein_coding"; transcript_name "lims1-202"; transcript_source "ensembl"; transcript_biotype "protein_coding"; exon_id "ENSDARE00001288696"; exon_version "1";	chr11	33595244	33595343
chr11	ensembl	exon	33610168	33610234	gene_id "ENSDARG00000026985"; gene_version "7"; transcript_id "ENSDART00000179756"; transcript_version "1"; exon_number "2"; gene_name "lims1"; gene_source "ensembl_havana"; gene_biotype "protein_coding"; transcript_name "lims1-202"; transcript_source "ensembl"; transcript_biotype "protein_coding"; exon_id "ENSDARE00000385818"; exon_version "1";	chr11	33595244	33595343
chr11	ensembl	exon	33609962	33610082	gene_id "ENSDARG00000026985"; gene_version "7"; transcript_id "ENSDART00000179756"; transcript_version "1"; exon_number "3"; gene_name "lims1"; gene_source "ensembl_havana"; gene_biotype "protein_coding"; transcript_name "lims1-202"; transcript_source "ensembl"; transcript_biotype "protein_coding"; exon_id "ENSDARE00000965670"; exon_version "1";	chr11	33595244	33595343
chr11	ensembl	exon	33607055	33607204	gene_id "ENSDARG00000026985"; gene_version "7"; transcript_id "ENSDART00000179756"; transcript_version "1"; exon_number "4"; gene_name "lims1"; gene_source "ensembl_havana"; gene_biotype "protein_coding"; transcript_name "lims1-202"; transcript_source "ensembl"; transcript_biotype "protein_coding"; exon_id "ENSDARE00000234309"; exon_version "1";	chr11	33595244	33595343
chr11	ensembl	exon	33606828	33606978	gene_id "ENSDARG00000026985"; gene_version "7"; transcript_id "ENSDART00000179756"; transcript_version "1"; exon_number "5"; gene_name "lims1"; gene_source "ensembl_havana"; gene_biotype "protein_coding"; transcript_name "lims1-202"; transcript_source "ensembl"; transcript_biotype "protein_coding"; exon_id "ENSDARE00000234299"; exon_version "1";	chr11	33595244	33595343
chr11	ensembl	exon	33605224	33605316	gene_id "ENSDARG00000026985"; gene_version "7"; transcript_id "ENSDART00000179756"; transcript_version "1"; exon_number "6"; gene_name "lims1"; gene_source "ensembl_havana"; gene_biotype "protein_coding"; transcript_name "lims1-202"; transcript_source "ensembl"; transcript_biotype "protein_coding"; exon_id "ENSDARE00000234290"; exon_version "1";	chr11	33595244	33595343
chr11	ensembl	exon	33605083	33605131	gene_id "ENSDARG00000026985"; gene_version "7"; transcript_id "ENSDART00000179756"; transcript_version "1"; exon_number "7"; gene_name "lims1"; gene_source "ensembl_havana"; gene_biotype "protein_coding"; transcript_name "lims1-202"; transcript_source "ensembl"; transcript_biotype "protein_coding"; exon_id "ENSDARE00000234280"; exon_version "2";	chr11	33595244	33595343
chr11	ensembl	exon	33604521	33604596	gene_id "ENSDARG00000026985"; gene_version "7"; transcript_id "ENSDART00000179756"; transcript_version "1"; exon_number "8"; gene_name "lims1"; gene_source "ensembl_havana"; gene_biotype "protein_coding"; transcript_name "lims1-202"; transcript_source "ensembl"; transcript_biotype "protein_coding"; exon_id "ENSDARE00000385797"; exon_version "1";	chr11	33595244	33595343
chr11	ensembl	exon	33598213	33601378	gene_id "ENSDARG00000026985"; gene_version "7"; transcript_id "ENSDART00000179756"; transcript_version "1"; exon_number "9"; gene_name "lims1"; gene_source "ensembl_havana"; gene_biotype "protein_coding"; transcript_name "lims1-202"; transcript_source "ensembl"; transcript_biotype "protein_coding"; exon_id "ENSDARE00001298997"; exon_version "1";	chr11	33595244	33595343
chr11	ensembl	five_prime_utr	33612108	33612433	gene_id "ENSDARG00000026985"; gene_version "7"; transcript_id "ENSDART00000179756"; transcript_version "1"; gene_name "lims1"; gene_source "ensembl_havana"; gene_biotype "protein_coding"; transcript_name "lims1-202"; transcript_source "ensembl"; transcript_biotype "protein_coding";	chr11	33595244	33595343
chr11	ensembl	three_prime_utr	33598213	33601263	gene_id "ENSDARG00000026985"; gene_version "7"; transcript_id "ENSDART00000179756"; transcript_version "1"; gene_name "lims1"; gene_source "ensembl_havana"; gene_biotype "protein_coding"; transcript_name "lims1-202"; transcript_source "ensembl"; transcript_biotype "protein_coding";	chr11	33595244	33595343
chr11	ensembl_havana	transcript	33598614	33618612	gene_id "ENSDARG00000026985"; gene_version "7"; transcript_id "ENSDART00000033980"; transcript_version "7"; gene_name "lims1"; gene_source "ensembl_havana"; gene_biotype "protein_coding"; transcript_name "lims1-201"; transcript_source "ensembl_havana"; transcript_biotype "protein_coding";	chr11	33595244	33595343
chr11	ensembl_havana	exon	33618428	33618612	gene_id "ENSDARG00000026985"; gene_version "7"; transcript_id "ENSDART00000033980"; transcript_version "7"; exon_number "1"; gene_name "lims1"; gene_source "ensembl_havana"; gene_biotype "protein_coding"; transcript_name "lims1-201"; transcript_source "ensembl_havana"; transcript_biotype "protein_coding"; exon_id "ENSDARE00001193985"; exon_version "1";	chr11	33595244	33595343
chr11	ensembl_havana	exon	33611952	33612111	gene_id "ENSDARG00000026985"; gene_version "7"; transcript_id "ENSDART00000033980"; transcript_version "7"; exon_number "2"; gene_name "lims1"; gene_source "ensembl_havana"; gene_biotype "protein_coding"; transcript_name "lims1-201"; transcript_source "ensembl_havana"; transcript_biotype "protein_coding"; exon_id "ENSDARE00000385764"; exon_version "1";	chr11	33595244	33595343
chr11	ensembl_havana	exon	33610168	33610234	gene_id "ENSDARG00000026985"; gene_version "7"; transcript_id "ENSDART00000033980"; transcript_version "7"; exon_number "3"; gene_name "lims1"; gene_source "ensembl_havana"; gene_biotype "protein_coding"; transcript_name "lims1-201"; transcript_source "ensembl_havana"; transcript_biotype "protein_coding"; exon_id "ENSDARE00000385818"; exon_version "1";	chr11	33595244	33595343
chr11	ensembl_havana	exon	33609962	33610082	gene_id "ENSDARG00000026985"; gene_version "7"; transcript_id "ENSDART00000033980"; transcript_version "7"; exon_number "4"; gene_name "lims1"; gene_source "ensembl_havana"; gene_biotype "protein_coding"; transcript_name "lims1-201"; transcript_source "ensembl_havana"; transcript_biotype "protein_coding"; exon_id "ENSDARE00000965670"; exon_version "1";	chr11	33595244	33595343
chr11	ensembl_havana	exon	33607055	33607204	gene_id "ENSDARG00000026985"; gene_version "7"; transcript_id "ENSDART00000033980"; transcript_version "7"; exon_number "5"; gene_name "lims1"; gene_source "ensembl_havana"; gene_biotype "protein_coding"; transcript_name "lims1-201"; transcript_source "ensembl_havana"; transcript_biotype "protein_coding"; exon_id "ENSDARE00000234309"; exon_version "1";	chr11	33595244	33595343
chr11	ensembl_havana	exon	33606828	33606978	gene_id "ENSDARG00000026985"; gene_version "7"; transcript_id "ENSDART00000033980"; transcript_version "7"; exon_number "6"; gene_name "lims1"; gene_source "ensembl_havana"; gene_biotype "protein_coding"; transcript_name "lims1-201"; transcript_source "ensembl_havana"; transcript_biotype "protein_coding"; exon_id "ENSDARE00000234299"; exon_version "1";	chr11	33595244	33595343
chr11	ensembl_havana	exon	33605224	33605316	gene_id "ENSDARG00000026985"; gene_version "7"; transcript_id "ENSDART00000033980"; transcript_version "7"; exon_number "7"; gene_name "lims1"; gene_source "ensembl_havana"; gene_biotype "protein_coding"; transcript_name "lims1-201"; transcript_source "ensembl_havana"; transcript_biotype "protein_coding"; exon_id "ENSDARE00000234290"; exon_version "1";	chr11	33595244	33595343
chr11	ensembl_havana	exon	33605083	33605131	gene_id "ENSDARG00000026985"; gene_version "7"; transcript_id "ENSDART00000033980"; transcript_version "7"; exon_number "8"; gene_name "lims1"; gene_source "ensembl_havana"; gene_biotype "protein_coding"; transcript_name "lims1-201"; transcript_source "ensembl_havana"; transcript_biotype "protein_coding"; exon_id "ENSDARE00000234280"; exon_version "2";	chr11	33595244	33595343
chr11	ensembl_havana	exon	33604521	33604596	gene_id "ENSDARG00000026985"; gene_version "7"; transcript_id "ENSDART00000033980"; transcript_version "7"; exon_number "9"; gene_name "lims1"; gene_source "ensembl_havana"; gene_biotype "protein_coding"; transcript_name "lims1-201"; transcript_source "ensembl_havana"; transcript_biotype "protein_coding"; exon_id "ENSDARE00000385797"; exon_version "1";	chr11	33595244	33595343
chr11	ensembl_havana	exon	33598614	33601378	gene_id "ENSDARG00000026985"; gene_version "7"; transcript_id "ENSDART00000033980"; transcript_version "7"; exon_number "10"; gene_name "lims1"; gene_source "ensembl_havana"; gene_biotype "protein_coding"; transcript_name "lims1-201"; transcript_source "ensembl_havana"; transcript_biotype "protein_coding"; exon_id "ENSDARE00000234366"; exon_version "5";	chr11	33595244	33595343
chr11	ensembl_havana	five_prime_utr	33618457	33618612	gene_id "ENSDARG00000026985"; gene_version "7"; transcript_id "ENSDART00000033980"; transcript_version "7"; gene_name "lims1"; gene_source "ensembl_havana"; gene_biotype "protein_coding"; transcript_name "lims1-201"; transcript_source "ensembl_havana"; transcript_biotype "protein_coding";	chr11	33595244	33595343
chr11	ensembl_havana	three_prime_utr	33598614	33601263	gene_id "ENSDARG00000026985"; gene_version "7"; transcript_id "ENSDART00000033980"; transcript_version "7"; gene_name "lims1"; gene_source "ensembl_havana"; gene_biotype "protein_coding"; transcript_name "lims1-201"; transcript_source "ensembl_havana"; transcript_biotype "protein_coding";	chr11	33595244	33595343
chr11	havana	gene	33628104	33772872	gene_id "ENSDARG00000061497"; gene_version "7"; gene_name "thsd7bb"; gene_source "havana"; gene_biotype "protein_coding";	chr11	33595244	33595343
chr11	havana	gene	33628104	33772872	gene_id "ENSDARG00000061497"; gene_version "7"; gene_name "thsd7bb"; gene_source "havana"; gene_biotype "protein_coding";	chr11	33751519	33751618
chr11	havana	transcript	33628104	33772872	gene_id "ENSDARG00000061497"; gene_version "7"; transcript_id "ENSDART00000165318"; transcript_version "2"; gene_name "thsd7bb"; gene_source "havana"; gene_biotype "protein_coding"; transcript_name "thsd7bb-201"; transcript_source "havana"; transcript_biotype "protein_coding";	chr11	33595244	33595343
chr11	havana	transcript	33628104	33772872	gene_id "ENSDARG00000061497"; gene_version "7"; transcript_id "ENSDART00000165318"; transcript_version "2"; gene_name "thsd7bb"; gene_source "havana"; gene_biotype "protein_coding"; transcript_name "thsd7bb-201"; transcript_source "havana"; transcript_biotype "protein_coding";	chr11	33751519	33751618
chr11	havana	exon	33628104	33628398	gene_id "ENSDARG00000061497"; gene_version "7"; transcript_id "ENSDART00000165318"; transcript_version "2"; exon_number "1"; gene_name "thsd7bb"; gene_source "havana"; gene_biotype "protein_coding"; transcript_name "thsd7bb-201"; transcript_source "havana"; transcript_biotype "protein_coding"; exon_id "ENSDARE00001154377"; exon_version "1";	chr11	33595244	33595343
chr11	havana	exon	33719372	33719563	gene_id "ENSDARG00000061497"; gene_version "7"; transcript_id "ENSDART00000165318"; transcript_version "2"; exon_number "8"; gene_name "thsd7bb"; gene_source "havana"; gene_biotype "protein_coding"; transcript_name "thsd7bb-201"; transcript_source "havana"; transcript_biotype "protein_coding"; exon_id "ENSDARE00000798231"; exon_version "1";	chr11	33751519	33751618
chr11	havana	exon	33724789	33725029	gene_id "ENSDARG00000061497"; gene_version "7"; transcript_id "ENSDART00000165318"; transcript_version "2"; exon_number "9"; gene_name "thsd7bb"; gene_source "havana"; gene_biotype "protein_coding"; transcript_name "thsd7bb-201"; transcript_source "havana"; transcript_biotype "protein_coding"; exon_id "ENSDARE00000777596"; exon_version "1";	chr11	33751519	33751618
chr11	havana	exon	33725111	33725226	gene_id "ENSDARG00000061497"; gene_version "7"; transcript_id "ENSDART00000165318"; transcript_version "2"; exon_number "10"; gene_name "thsd7bb"; gene_source "havana"; gene_biotype "protein_coding"; transcript_name "thsd7bb-201"; transcript_source "havana"; transcript_biotype "protein_coding"; exon_id "ENSDARE00000795919"; exon_version "1";	chr11	33751519	33751618
chr11	havana	exon	33734039	33734171	gene_id "ENSDARG00000061497"; gene_version "7"; transcript_id "ENSDART00000165318"; transcript_version "2"; exon_number "11"; gene_name "thsd7bb"; gene_source "havana"; gene_biotype "protein_coding"; transcript_name "thsd7bb-201"; transcript_source "havana"; transcript_biotype "protein_coding"; exon_id "ENSDARE00000776570"; exon_version "1";	chr11	33751519	33751618
chr11	havana	exon	33736670	33736773	gene_id "ENSDARG00000061497"; gene_version "7"; transcript_id "ENSDART00000165318"; transcript_version "2"; exon_number "12"; gene_name "thsd7bb"; gene_source "havana"; gene_biotype "protein_coding"; transcript_name "thsd7bb-201"; transcript_source "havana"; transcript_biotype "protein_coding"; exon_id "ENSDARE00000870990"; exon_version "1";	chr11	33751519	33751618
chr11	havana	exon	33739836	33740027	gene_id "ENSDARG00000061497"; gene_version "7"; transcript_id "ENSDART00000165318"; transcript_version "2"; exon_number "13"; gene_name "thsd7bb"; gene_source "havana"; gene_biotype "protein_coding"; transcript_name "thsd7bb-201"; transcript_source "havana"; transcript_biotype "protein_coding"; exon_id "ENSDARE00000842335"; exon_version "1";	chr11	33751519	33751618
chr11	havana	exon	33740306	33740614	gene_id "ENSDARG00000061497"; gene_version "7"; transcript_id "ENSDART00000165318"; transcript_version "2"; exon_number "14"; gene_name "thsd7bb"; gene_source "havana"; gene_biotype "protein_coding"; transcript_name "thsd7bb-201"; transcript_source "havana"; transcript_biotype "protein_coding"; exon_id "ENSDARE00001152661"; exon_version "1";	chr11	33751519	33751618
chr11	havana	exon	33743065	33743243	gene_id "ENSDARG00000061497"; gene_version "7"; transcript_id "ENSDART00000165318"; transcript_version "2"; exon_number "15"; gene_name "thsd7bb"; gene_source "havana"; gene_biotype "protein_coding"; transcript_name "thsd7bb-201"; transcript_source "havana"; transcript_biotype "protein_coding"; exon_id "ENSDARE00000878298"; exon_version "3";	chr11	33751519	33751618
chr11	havana	exon	33748191	33748348	gene_id "ENSDARG00000061497"; gene_version "7"; transcript_id "ENSDART00000165318"; transcript_version "2"; exon_number "16"; gene_name "thsd7bb"; gene_source "havana"; gene_biotype "protein_coding"; transcript_name "thsd7bb-201"; transcript_source "havana"; transcript_biotype "protein_coding"; exon_id "ENSDARE00000796829"; exon_version "1";	chr11	33751519	33751618
chr11	havana	exon	33751503	33751656	gene_id "ENSDARG00000061497"; gene_version "7"; transcript_id "ENSDART00000165318"; transcript_version "2"; exon_number "17"; gene_name "thsd7bb"; gene_source "havana"; gene_biotype "protein_coding"; transcript_name "thsd7bb-201"; transcript_source "havana"; transcript_biotype "protein_coding"; exon_id "ENSDARE00000856042"; exon_version "1";	chr11	33751519	33751618
chr11	havana	exon	33753691	33753829	gene_id "ENSDARG00000061497"; gene_version "7"; transcript_id "ENSDART00000165318"; transcript_version "2"; exon_number "18"; gene_name "thsd7bb"; gene_source "havana"; gene_biotype "protein_coding"; transcript_name "thsd7bb-201"; transcript_source "havana"; transcript_biotype "protein_coding"; exon_id "ENSDARE00000801563"; exon_version "1";	chr11	33751519	33751618
chr11	havana	exon	33754802	33754917	gene_id "ENSDARG00000061497"; gene_version "7"; transcript_id "ENSDART00000165318"; transcript_version "2"; exon_number "19"; gene_name "thsd7bb"; gene_source "havana"; gene_biotype "protein_coding"; transcript_name "thsd7bb-201"; transcript_source "havana"; transcript_biotype "protein_coding"; exon_id "ENSDARE00001150752"; exon_version "1";	chr11	33751519	33751618
chr11	havana	exon	33754990	33755104	gene_id "ENSDARG00000061497"; gene_version "7"; transcript_id "ENSDART00000165318"; transcript_version "2"; exon_number "20"; gene_name "thsd7bb"; gene_source "havana"; gene_biotype "protein_coding"; transcript_name "thsd7bb-201"; transcript_source "havana"; transcript_biotype "protein_coding"; exon_id "ENSDARE00000783965"; exon_version "1";	chr11	33751519	33751618
chr11	havana	exon	33758634	33758779	gene_id "ENSDARG00000061497"; gene_version "7"; transcript_id "ENSDART00000165318"; transcript_version "2"; exon_number "21"; gene_name "thsd7bb"; gene_source "havana"; gene_biotype "protein_coding"; transcript_name "thsd7bb-201"; transcript_source "havana"; transcript_biotype "protein_coding"; exon_id "ENSDARE00000774913"; exon_version "1";	chr11	33751519	33751618
chr11	havana	exon	33760437	33760611	gene_id "ENSDARG00000061497"; gene_version "7"; transcript_id "ENSDART00000165318"; transcript_version "2"; exon_number "22"; gene_name "thsd7bb"; gene_source "havana"; gene_biotype "protein_coding"; transcript_name "thsd7bb-201"; transcript_source "havana"; transcript_biotype "protein_coding"; exon_id "ENSDARE00000879081"; exon_version "1";	chr11	33751519	33751618
chr11	havana	exon	33762853	33763026	gene_id "ENSDARG00000061497"; gene_version "7"; transcript_id "ENSDART00000165318"; transcript_version "2"; exon_number "23"; gene_name "thsd7bb"; gene_source "havana"; gene_biotype "protein_coding"; transcript_name "thsd7bb-201"; transcript_source "havana"; transcript_biotype "protein_coding"; exon_id "ENSDARE00000827159"; exon_version "1";	chr11	33751519	33751618
chr11	havana	exon	33764741	33764836	gene_id "ENSDARG00000061497"; gene_version "7"; transcript_id "ENSDART00000165318"; transcript_version "2"; exon_number "24"; gene_name "thsd7bb"; gene_source "havana"; gene_biotype "protein_coding"; transcript_name "thsd7bb-201"; transcript_source "havana"; transcript_biotype "protein_coding"; exon_id "ENSDARE00000858167"; exon_version "1";	chr11	33751519	33751618
chr11	havana	exon	33764921	33765003	gene_id "ENSDARG00000061497"; gene_version "7"; transcript_id "ENSDART00000165318"; transcript_version "2"; exon_number "25"; gene_name "thsd7bb"; gene_source "havana"; gene_biotype "protein_coding"; transcript_name "thsd7bb-201"; transcript_source "havana"; transcript_biotype "protein_coding"; exon_id "ENSDARE00000867228"; exon_version "1";	chr11	33751519	33751618
chr11	havana	exon	33766974	33767166	gene_id "ENSDARG00000061497"; gene_version "7"; transcript_id "ENSDART00000165318"; transcript_version "2"; exon_number "26"; gene_name "thsd7bb"; gene_source "havana"; gene_biotype "protein_coding"; transcript_name "thsd7bb-201"; transcript_source "havana"; transcript_biotype "protein_coding"; exon_id "ENSDARE00000847888"; exon_version "1";	chr11	33751519	33751618
chr11	havana	exon	33770059	33770146	gene_id "ENSDARG00000061497"; gene_version "7"; transcript_id "ENSDART00000165318"; transcript_version "2"; exon_number "27"; gene_name "thsd7bb"; gene_source "havana"; gene_biotype "protein_coding"; transcript_name "thsd7bb-201"; transcript_source "havana"; transcript_biotype "protein_coding"; exon_id "ENSDARE00000831827"; exon_version "1";	chr11	33751519	33751618
chr11	havana	exon	33772396	33772872	gene_id "ENSDARG00000061497"; gene_version "7"; transcript_id "ENSDART00000165318"; transcript_version "2"; exon_number "28"; gene_name "thsd7bb"; gene_source "havana"; gene_biotype "protein_coding"; transcript_name "thsd7bb-201"; transcript_source "havana"; transcript_biotype "protein_coding"; exon_id "ENSDARE00001164027"; exon_version "1";	chr11	33751519	33751618
chr11	havana	five_prime_utr	33628104	33628398	gene_id "ENSDARG00000061497"; gene_version "7"; transcript_id "ENSDART00000165318"; transcript_version "2"; gene_name "thsd7bb"; gene_source "havana"; gene_biotype "protein_coding"; transcript_name "thsd7bb-201"; transcript_source "havana"; transcript_biotype "protein_coding";	chr11	33595244	33595343
chr11	havana	three_prime_utr	33772475	33772872	gene_id "ENSDARG00000061497"; gene_version "7"; transcript_id "ENSDART00000165318"; transcript_version "2"; gene_name "thsd7bb"; gene_source "havana"; gene_biotype "protein_coding"; transcript_name "thsd7bb-201"; transcript_source "havana"; transcript_biotype "protein_coding";	chr11	33751519	33751618
chr11	ensembl_havana	gene	34219991	34232906	gene_id "ENSDARG00000015352"; gene_version "9"; gene_name "lsg1"; gene_source "ensembl_havana"; gene_biotype "protein_coding";	chr11	34272117	34272216
chr11	ensembl_havana	transcript	34219991	34232906	gene_id "ENSDARG00000015352"; gene_version "9"; transcript_id "ENSDART00000162150"; transcript_version "2"; gene_name "lsg1"; gene_source "ensembl_havana"; gene_biotype "protein_coding"; transcript_name "lsg1-202"; transcript_source "ensembl_havana"; transcript_biotype "protein_coding";	chr11	34272117	34272216
chr11	ensembl_havana	exon	34232486	34232906	gene_id "ENSDARG00000015352"; gene_version "9"; transcript_id "ENSDART00000162150"; transcript_version "2"; exon_number "1"; gene_name "lsg1"; gene_source "ensembl_havana"; gene_biotype "protein_coding"; transcript_name "lsg1-202"; transcript_source "ensembl_havana"; transcript_biotype "protein_coding"; exon_id "ENSDARE00001177888"; exon_version "1";	chr11	34272117	34272216
chr11	ensembl_havana	exon	34231250	34231376	gene_id "ENSDARG00000015352"; gene_version "9"; transcript_id "ENSDART00000162150"; transcript_version "2"; exon_number "2"; gene_name "lsg1"; gene_source "ensembl_havana"; gene_biotype "protein_coding"; transcript_name "lsg1-202"; transcript_source "ensembl_havana"; transcript_biotype "protein_coding"; exon_id "ENSDARE00000087311"; exon_version "2";	chr11	34272117	34272216
chr11	ensembl_havana	exon	34230542	34230662	gene_id "ENSDARG00000015352"; gene_version "9"; transcript_id "ENSDART00000162150"; transcript_version "2"; exon_number "3"; gene_name "lsg1"; gene_source "ensembl_havana"; gene_biotype "protein_coding"; transcript_name "lsg1-202"; transcript_source "ensembl_havana"; transcript_biotype "protein_coding"; exon_id "ENSDARE00000472829"; exon_version "1";	chr11	34272117	34272216
chr11	ensembl_havana	exon	34230344	34230430	gene_id "ENSDARG00000015352"; gene_version "9"; transcript_id "ENSDART00000162150"; transcript_version "2"; exon_number "4"; gene_name "lsg1"; gene_source "ensembl_havana"; gene_biotype "protein_coding"; transcript_name "lsg1-202"; transcript_source "ensembl_havana"; transcript_biotype "protein_coding"; exon_id "ENSDARE00000472824"; exon_version "1";	chr11	34272117	34272216
chr11	ensembl_havana	exon	34230173	34230259	gene_id "ENSDARG00000015352"; gene_version "9"; transcript_id "ENSDART00000162150"; transcript_version "2"; exon_number "5"; gene_name "lsg1"; gene_source "ensembl_havana"; gene_biotype "protein_coding"; transcript_name "lsg1-202"; transcript_source "ensembl_havana"; transcript_biotype "protein_coding"; exon_id "ENSDARE00000472818"; exon_version "1";	chr11	34272117	34272216
chr11	ensembl_havana	exon	34228942	34229002	gene_id "ENSDARG00000015352"; gene_version "9"; transcript_id "ENSDART00000162150"; transcript_version "2"; exon_number "6"; gene_name "lsg1"; gene_source "ensembl_havana"; gene_biotype "protein_coding"; transcript_name "lsg1-202"; transcript_source "ensembl_havana"; transcript_biotype "protein_coding"; exon_id "ENSDARE00000094229"; exon_version "2";	chr11	34272117	34272216
chr11	ensembl_havana	exon	34228680	34228856	gene_id "ENSDARG00000015352"; gene_version "9"; transcript_id "ENSDART00000162150"; transcript_version "2"; exon_number "7"; gene_name "lsg1"; gene_source "ensembl_havana"; gene_biotype "protein_coding"; transcript_name "lsg1-202"; transcript_source "ensembl_havana"; transcript_biotype "protein_coding"; exon_id "ENSDARE00000091704"; exon_version "1";	chr11	34272117	34272216
chr11	ensembl_havana	exon	34227910	34228266	gene_id "ENSDARG00000015352"; gene_version "9"; transcript_id "ENSDART00000162150"; transcript_version "2"; exon_number "8"; gene_name "lsg1"; gene_source "ensembl_havana"; gene_biotype "protein_coding"; transcript_name "lsg1-202"; transcript_source "ensembl_havana"; transcript_biotype "protein_coding"; exon_id "ENSDARE00000106039"; exon_version "1";	chr11	34272117	34272216
chr11	ensembl_havana	exon	34225765	34225866	gene_id "ENSDARG00000015352"; gene_version "9"; transcript_id "ENSDART00000162150"; transcript_version "2"; exon_number "9"; gene_name "lsg1"; gene_source "ensembl_havana"; gene_biotype "protein_coding"; transcript_name "lsg1-202"; transcript_source "ensembl_havana"; transcript_biotype "protein_coding"; exon_id "ENSDARE00000073687"; exon_version "1";	chr11	34272117	34272216
chr11	ensembl_havana	exon	34225408	34225551	gene_id "ENSDARG00000015352"; gene_version "9"; transcript_id "ENSDART00000162150"; transcript_version "2"; exon_number "10"; gene_name "lsg1"; gene_source "ensembl_havana"; gene_biotype "protein_coding"; transcript_name "lsg1-202"; transcript_source "ensembl_havana"; transcript_biotype "protein_coding"; exon_id "ENSDARE00000067632"; exon_version "4";	chr11	34272117	34272216
chr11	ensembl_havana	exon	34225094	34225217	gene_id "ENSDARG00000015352"; gene_version "9"; transcript_id "ENSDART00000162150"; transcript_version "2"; exon_number "11"; gene_name "lsg1"; gene_source "ensembl_havana"; gene_biotype "protein_coding"; transcript_name "lsg1-202"; transcript_source "ensembl_havana"; transcript_biotype "protein_coding"; exon_id "ENSDARE00000083134"; exon_version "4";	chr11	34272117	34272216
chr11	ensembl_havana	exon	34223327	34223406	gene_id "ENSDARG00000015352"; gene_version "9"; transcript_id "ENSDART00000162150"; transcript_version "2"; exon_number "12"; gene_name "lsg1"; gene_source "ensembl_havana"; gene_biotype "protein_coding"; transcript_name "lsg1-202"; transcript_source "ensembl_havana"; transcript_biotype "protein_coding"; exon_id "ENSDARE00000077291"; exon_version "1";	chr11	34272117	34272216
chr11	ensembl_havana	exon	34222820	34222993	gene_id "ENSDARG00000015352"; gene_version "9"; transcript_id "ENSDART00000162150"; transcript_version "2"; exon_number "13"; gene_name "lsg1"; gene_source "ensembl_havana"; gene_biotype "protein_coding"; transcript_name "lsg1-202"; transcript_source "ensembl_havana"; transcript_biotype "protein_coding"; exon_id "ENSDARE00000082973"; exon_version "1";	chr11	34272117	34272216
chr11	ensembl_havana	five_prime_utr	34232588	34232906	gene_id "ENSDARG00000015352"; gene_version "9"; transcript_id "ENSDART00000162150"; transcript_version "2"; gene_name "lsg1"; gene_source "ensembl_havana"; gene_biotype "protein_coding"; transcript_name "lsg1-202"; transcript_source "ensembl_havana"; transcript_biotype "protein_coding";	chr11	34272117	34272216
chr11	havana	transcript	34220350	34225557	gene_id "ENSDARG00000015352"; gene_version "9"; transcript_id "ENSDART00000166802"; transcript_version "2"; gene_name "lsg1"; gene_source "ensembl_havana"; gene_biotype "protein_coding"; transcript_name "lsg1-203"; transcript_source "havana"; transcript_biotype "retained_intron";	chr11	34272117	34272216
chr11	havana	exon	34225094	34225557	gene_id "ENSDARG00000015352"; gene_version "9"; transcript_id "ENSDART00000166802"; transcript_version "2"; exon_number "1"; gene_name "lsg1"; gene_source "ensembl_havana"; gene_biotype "protein_coding"; transcript_name "lsg1-203"; transcript_source "havana"; transcript_biotype "retained_intron"; exon_id "ENSDARE00001155683"; exon_version "1";	chr11	34272117	34272216
chr11	havana	exon	34222820	34222993	gene_id "ENSDARG00000015352"; gene_version "9"; transcript_id "ENSDART00000166802"; transcript_version "2"; exon_number "2"; gene_name "lsg1"; gene_source "ensembl_havana"; gene_biotype "protein_coding"; transcript_name "lsg1-203"; transcript_source "havana"; transcript_biotype "retained_intron"; exon_id "ENSDARE00001224219"; exon_version "1";	chr11	34272117	34272216
chr11	havana	transcript	34222893	34225798	gene_id "ENSDARG00000015352"; gene_version "9"; transcript_id "ENSDART00000160307"; transcript_version "2"; gene_name "lsg1"; gene_source "ensembl_havana"; gene_biotype "protein_coding"; transcript_name "lsg1-201"; transcript_source "havana"; transcript_biotype "retained_intron";	chr11	34272117	34272216
chr11	havana	exon	34225765	34225798	gene_id "ENSDARG00000015352"; gene_version "9"; transcript_id "ENSDART00000160307"; transcript_version "2"; exon_number "1"; gene_name "lsg1"; gene_source "ensembl_havana"; gene_biotype "protein_coding"; transcript_name "lsg1-201"; transcript_source "havana"; transcript_biotype "retained_intron"; exon_id "ENSDARE00001165830"; exon_version "1";	chr11	34272117	34272216
chr11	havana	exon	34225074	34225551	gene_id "ENSDARG00000015352"; gene_version "9"; transcript_id "ENSDART00000160307"; transcript_version "2"; exon_number "2"; gene_name "lsg1"; gene_source "ensembl_havana"; gene_biotype "protein_coding"; transcript_name "lsg1-201"; transcript_source "havana"; transcript_biotype "retained_intron"; exon_id "ENSDARE00001190304"; exon_version "1";	chr11	34272117	34272216
chr11	havana	exon	34223327	34223406	gene_id "ENSDARG00000015352"; gene_version "9"; transcript_id "ENSDART00000160307"; transcript_version "2"; exon_number "3"; gene_name "lsg1"; gene_source "ensembl_havana"; gene_biotype "protein_coding"; transcript_name "lsg1-201"; transcript_source "havana"; transcript_biotype "retained_intron"; exon_id "ENSDARE00001174347"; exon_version "1";	chr11	34272117	34272216
chr11	havana	exon	34222893	34222993	gene_id "ENSDARG00000015352"; gene_version "9"; transcript_id "ENSDART00000160307"; transcript_version "2"; exon_number "4"; gene_name "lsg1"; gene_source "ensembl_havana"; gene_biotype "protein_coding"; transcript_name "lsg1-201"; transcript_source "havana"; transcript_biotype "retained_intron"; exon_id "ENSDARE00001165287"; exon_version "1";	chr11	34272117	34272216
chr11	ensembl_havana	gene	34235356	34237802	gene_id "ENSDARG00000043009"; gene_version "5"; gene_name "fam43a"; gene_source "ensembl_havana"; gene_biotype "protein_coding";	chr11	34272117	34272216
chr11	havana	transcript	34235356	34237091	gene_id "ENSDARG00000043009"; gene_version "5"; transcript_id "ENSDART00000172594"; transcript_version "2"; gene_name "fam43a"; gene_source "ensembl_havana"; gene_biotype "protein_coding"; transcript_name "fam43a-202"; transcript_source "havana"; transcript_biotype "processed_transcript";	chr11	34272117	34272216
chr11	havana	exon	34235356	34235717	gene_id "ENSDARG00000043009"; gene_version "5"; transcript_id "ENSDART00000172594"; transcript_version "2"; exon_number "1"; gene_name "fam43a"; gene_source "ensembl_havana"; gene_biotype "protein_coding"; transcript_name "fam43a-202"; transcript_source "havana"; transcript_biotype "processed_transcript"; exon_id "ENSDARE00001180516"; exon_version "1";	chr11	34272117	34272216
chr11	havana	exon	34236896	34237091	gene_id "ENSDARG00000043009"; gene_version "5"; transcript_id "ENSDART00000172594"; transcript_version "2"; exon_number "2"; gene_name "fam43a"; gene_source "ensembl_havana"; gene_biotype "protein_coding"; transcript_name "fam43a-202"; transcript_source "havana"; transcript_biotype "processed_transcript"; exon_id "ENSDARE00001155971"; exon_version "1";	chr11	34272117	34272216
chr11	ensembl_havana	transcript	34235372	34237802	gene_id "ENSDARG00000043009"; gene_version "5"; transcript_id "ENSDART00000063150"; transcript_version "5"; gene_name "fam43a"; gene_source "ensembl_havana"; gene_biotype "protein_coding"; transcript_name "fam43a-201"; transcript_source "ensembl_havana"; transcript_biotype "protein_coding";	chr11	34272117	34272216
chr11	ensembl_havana	exon	34235372	34237802	gene_id "ENSDARG00000043009"; gene_version "5"; transcript_id "ENSDART00000063150"; transcript_version "5"; exon_number "1"; gene_name "fam43a"; gene_source "ensembl_havana"; gene_biotype "protein_coding"; transcript_name "fam43a-201"; transcript_source "ensembl_havana"; transcript_biotype "protein_coding"; exon_id "ENSDARE00000472766"; exon_version "4";	chr11	34272117	34272216
chr11	ensembl_havana	five_prime_utr	34235372	34235543	gene_id "ENSDARG00000043009"; gene_version "5"; transcript_id "ENSDART00000063150"; transcript_version "5"; gene_name "fam43a"; gene_source "ensembl_havana"; gene_biotype "protein_coding"; transcript_name "fam43a-201"; transcript_source "ensembl_havana"; transcript_biotype "protein_coding";	chr11	34272117	34272216
chr11	ensembl_havana	three_prime_utr	34236591	34237802	gene_id "ENSDARG00000043009"; gene_version "5"; transcript_id "ENSDART00000063150"; transcript_version "5"; gene_name "fam43a"; gene_source "ensembl_havana"; gene_biotype "protein_coding"; transcript_name "fam43a-201"; transcript_source "ensembl_havana"; transcript_biotype "protein_coding";	chr11	34272117	34272216
chr11	havana	gene	34249456	34255220	gene_id "ENSDARG00000105480"; gene_version "2"; gene_name "FO681390.1"; gene_source "havana"; gene_biotype "lincRNA";	chr11	34272117	34272216
chr11	havana	transcript	34249456	34255220	gene_id "ENSDARG00000105480"; gene_version "2"; transcript_id "ENSDART00000172944"; transcript_version "2"; gene_name "FO681390.1"; gene_source "havana"; gene_biotype "lincRNA"; transcript_name "FO681390.1-201"; transcript_source "havana"; transcript_biotype "lincRNA";	chr11	34272117	34272216
chr11	havana	exon	34255071	34255220	gene_id "ENSDARG00000105480"; gene_version "2"; transcript_id "ENSDART00000172944"; transcript_version "2"; exon_number "1"; gene_name "FO681390.1"; gene_source "havana"; gene_biotype "lincRNA"; transcript_name "FO681390.1-201"; transcript_source "havana"; transcript_biotype "lincRNA"; exon_id "ENSDARE00001228286"; exon_version "1";	chr11	34272117	34272216
chr11	havana	exon	34249456	34249751	gene_id "ENSDARG00000105480"; gene_version "2"; transcript_id "ENSDART00000172944"; transcript_version "2"; exon_number "2"; gene_name "FO681390.1"; gene_source "havana"; gene_biotype "lincRNA"; transcript_name "FO681390.1-201"; transcript_source "havana"; transcript_biotype "lincRNA"; exon_id "ENSDARE00001231000"; exon_version "1";	chr11	34272117	34272216
chr11	ensembl_havana	gene	34401460	34480822	gene_id "ENSDARG00000088799"; gene_version "3"; gene_name "xxylt1"; gene_source "ensembl_havana"; gene_biotype "protein_coding";	chr11	34500532	34500631
chr11	ensembl_havana	transcript	34401460	34480822	gene_id "ENSDARG00000088799"; gene_version "3"; transcript_id "ENSDART00000129029"; transcript_version "3"; gene_name "xxylt1"; gene_source "ensembl_havana"; gene_biotype "protein_coding"; transcript_name "xxylt1-201"; transcript_source "ensembl_havana"; transcript_biotype "protein_coding";	chr11	34500532	34500631
chr11	ensembl_havana	exon	34480634	34480822	gene_id "ENSDARG00000088799"; gene_version "3"; transcript_id "ENSDART00000129029"; transcript_version "3"; exon_number "1"; gene_name "xxylt1"; gene_source "ensembl_havana"; gene_biotype "protein_coding"; transcript_name "xxylt1-201"; transcript_source "ensembl_havana"; transcript_biotype "protein_coding"; exon_id "ENSDARE00001224834"; exon_version "1";	chr11	34500532	34500631
chr11	ensembl_havana	exon	34477343	34477909	gene_id "ENSDARG00000088799"; gene_version "3"; transcript_id "ENSDART00000129029"; transcript_version "3"; exon_number "2"; gene_name "xxylt1"; gene_source "ensembl_havana"; gene_biotype "protein_coding"; transcript_name "xxylt1-201"; transcript_source "ensembl_havana"; transcript_biotype "protein_coding"; exon_id "ENSDARE00000949889"; exon_version "2";	chr11	34500532	34500631
chr11	ensembl_havana	exon	34465117	34465264	gene_id "ENSDARG00000088799"; gene_version "3"; transcript_id "ENSDART00000129029"; transcript_version "3"; exon_number "3"; gene_name "xxylt1"; gene_source "ensembl_havana"; gene_biotype "protein_coding"; transcript_name "xxylt1-201"; transcript_source "ensembl_havana"; transcript_biotype "protein_coding"; exon_id "ENSDARE00000919127"; exon_version "1";	chr11	34500532	34500631
chr11	ensembl_havana	five_prime_utr	34480634	34480822	gene_id "ENSDARG00000088799"; gene_version "3"; transcript_id "ENSDART00000129029"; transcript_version "3"; gene_name "xxylt1"; gene_source "ensembl_havana"; gene_biotype "protein_coding"; transcript_name "xxylt1-201"; transcript_source "ensembl_havana"; transcript_biotype "protein_coding";	chr11	34500532	34500631
chr11	ensembl_havana	five_prime_utr	34477829	34477909	gene_id "ENSDARG00000088799"; gene_version "3"; transcript_id "ENSDART00000129029"; transcript_version "3"; gene_name "xxylt1"; gene_source "ensembl_havana"; gene_biotype "protein_coding"; transcript_name "xxylt1-201"; transcript_source "ensembl_havana"; transcript_biotype "protein_coding";	chr11	34500532	34500631
chr11	ensembl	transcript	34402416	34478225	gene_id "ENSDARG00000088799"; gene_version "3"; transcript_id "ENSDART00000189604"; transcript_version "1"; gene_name "xxylt1"; gene_source "ensembl_havana"; gene_biotype "protein_coding"; transcript_name "xxylt1-202"; transcript_source "ensembl"; transcript_biotype "protein_coding";	chr11	34500532	34500631
chr11	ensembl	exon	34477343	34478225	gene_id "ENSDARG00000088799"; gene_version "3"; transcript_id "ENSDART00000189604"; transcript_version "1"; exon_number "1"; gene_name "xxylt1"; gene_source "ensembl_havana"; gene_biotype "protein_coding"; transcript_name "xxylt1-202"; transcript_source "ensembl"; transcript_biotype "protein_coding"; exon_id "ENSDARE00001284319"; exon_version "1";	chr11	34500532	34500631
chr11	ensembl	exon	34465117	34465264	gene_id "ENSDARG00000088799"; gene_version "3"; transcript_id "ENSDART00000189604"; transcript_version "1"; exon_number "2"; gene_name "xxylt1"; gene_source "ensembl_havana"; gene_biotype "protein_coding"; transcript_name "xxylt1-202"; transcript_source "ensembl"; transcript_biotype "protein_coding"; exon_id "ENSDARE00000919127"; exon_version "1";	chr11	34500532	34500631
chr11	ensembl	five_prime_utr	34477829	34478225	gene_id "ENSDARG00000088799"; gene_version "3"; transcript_id "ENSDART00000189604"; transcript_version "1"; gene_name "xxylt1"; gene_source "ensembl_havana"; gene_biotype "protein_coding"; transcript_name "xxylt1-202"; transcript_source "ensembl"; transcript_biotype "protein_coding";	chr11	34500532	34500631
chr11	ensembl	gene	34466395	34466513	gene_id "ENSDARG00000100488"; gene_version "2"; gene_name "RF00001"; gene_source "ensembl"; gene_biotype "rRNA";	chr11	34500532	34500631
chr11	ensembl	transcript	34466395	34466513	gene_id "ENSDARG00000100488"; gene_version "2"; transcript_id "ENSDART00000172386"; transcript_version "2"; gene_name "RF00001"; gene_source "ensembl"; gene_biotype "rRNA"; transcript_name "RF00001.562-201"; transcript_source "ensembl"; transcript_biotype "rRNA";	chr11	34500532	34500631
chr11	ensembl	exon	34466395	34466513	gene_id "ENSDARG00000100488"; gene_version "2"; transcript_id "ENSDART00000172386"; transcript_version "2"; exon_number "1"; gene_name "RF00001"; gene_source "ensembl"; gene_biotype "rRNA"; transcript_name "RF00001.562-201"; transcript_source "ensembl"; transcript_biotype "rRNA"; exon_id "ENSDARE00001157122"; exon_version "1";	chr11	34500532	34500631
chr11	ensembl_havana	gene	34488869	34522249	gene_id "ENSDARG00000075456"; gene_version "5"; gene_name "pik3ca"; gene_source "ensembl_havana"; gene_biotype "protein_coding";	chr11	34500532	34500631
chr11	ensembl_havana	gene	34488869	34522249	gene_id "ENSDARG00000075456"; gene_version "5"; gene_name "pik3ca"; gene_source "ensembl_havana"; gene_biotype "protein_coding";	chr11	34530948	34531047
chr11	havana	transcript	34488869	34522249	gene_id "ENSDARG00000075456"; gene_version "5"; transcript_id "ENSDART00000158616"; transcript_version "2"; gene_name "pik3ca"; gene_source "ensembl_havana"; gene_biotype "protein_coding"; transcript_name "pik3ca-202"; transcript_source "havana"; transcript_biotype "protein_coding";	chr11	34500532	34500631
chr11	havana	transcript	34488869	34522249	gene_id "ENSDARG00000075456"; gene_version "5"; transcript_id "ENSDART00000158616"; transcript_version "2"; gene_name "pik3ca"; gene_source "ensembl_havana"; gene_biotype "protein_coding"; transcript_name "pik3ca-202"; transcript_source "havana"; transcript_biotype "protein_coding";	chr11	34530948	34531047
chr11	havana	exon	34522197	34522249	gene_id "ENSDARG00000075456"; gene_version "5"; transcript_id "ENSDART00000158616"; transcript_version "2"; exon_number "1"; gene_name "pik3ca"; gene_source "ensembl_havana"; gene_biotype "protein_coding"; transcript_name "pik3ca-202"; transcript_source "havana"; transcript_biotype "protein_coding"; exon_id "ENSDARE00001159243"; exon_version "1";	chr11	34500532	34500631
chr11	havana	exon	34522197	34522249	gene_id "ENSDARG00000075456"; gene_version "5"; transcript_id "ENSDART00000158616"; transcript_version "2"; exon_number "1"; gene_name "pik3ca"; gene_source "ensembl_havana"; gene_biotype "protein_coding"; transcript_name "pik3ca-202"; transcript_source "havana"; transcript_biotype "protein_coding"; exon_id "ENSDARE00001159243"; exon_version "1";	chr11	34530948	34531047
chr11	havana	exon	34521027	34521342	gene_id "ENSDARG00000075456"; gene_version "5"; transcript_id "ENSDART00000158616"; transcript_version "2"; exon_number "2"; gene_name "pik3ca"; gene_source "ensembl_havana"; gene_biotype "protein_coding"; transcript_name "pik3ca-202"; transcript_source "havana"; transcript_biotype "protein_coding"; exon_id "ENSDARE00001174767"; exon_version "1";	chr11	34500532	34500631
chr11	havana	exon	34521027	34521342	gene_id "ENSDARG00000075456"; gene_version "5"; transcript_id "ENSDART00000158616"; transcript_version "2"; exon_number "2"; gene_name "pik3ca"; gene_source "ensembl_havana"; gene_biotype "protein_coding"; transcript_name "pik3ca-202"; transcript_source "havana"; transcript_biotype "protein_coding"; exon_id "ENSDARE00001174767"; exon_version "1";	chr11	34530948	34531047
chr11	havana	exon	34520034	34520134	gene_id "ENSDARG00000075456"; gene_version "5"; transcript_id "ENSDART00000158616"; transcript_version "2"; exon_number "3"; gene_name "pik3ca"; gene_source "ensembl_havana"; gene_biotype "protein_coding"; transcript_name "pik3ca-202"; transcript_source "havana"; transcript_biotype "protein_coding"; exon_id "ENSDARE00001203835"; exon_version "1";	chr11	34500532	34500631
chr11	havana	exon	34520034	34520134	gene_id "ENSDARG00000075456"; gene_version "5"; transcript_id "ENSDART00000158616"; transcript_version "2"; exon_number "3"; gene_name "pik3ca"; gene_source "ensembl_havana"; gene_biotype "protein_coding"; transcript_name "pik3ca-202"; transcript_source "havana"; transcript_biotype "protein_coding"; exon_id "ENSDARE00001203835"; exon_version "1";	chr11	34530948	34531047
chr11	havana	exon	34517232	34517641	gene_id "ENSDARG00000075456"; gene_version "5"; transcript_id "ENSDART00000158616"; transcript_version "2"; exon_number "4"; gene_name "pik3ca"; gene_source "ensembl_havana"; gene_biotype "protein_coding"; transcript_name "pik3ca-202"; transcript_source "havana"; transcript_biotype "protein_coding"; exon_id "ENSDARE00000902949"; exon_version "2";	chr11	34500532	34500631
chr11	havana	exon	34517232	34517641	gene_id "ENSDARG00000075456"; gene_version "5"; transcript_id "ENSDART00000158616"; transcript_version "2"; exon_number "4"; gene_name "pik3ca"; gene_source "ensembl_havana"; gene_biotype "protein_coding"; transcript_name "pik3ca-202"; transcript_source "havana"; transcript_biotype "protein_coding"; exon_id "ENSDARE00000902949"; exon_version "2";	chr11	34530948	34531047
chr11	havana	exon	34512943	34513152	gene_id "ENSDARG00000075456"; gene_version "5"; transcript_id "ENSDART00000158616"; transcript_version "2"; exon_number "5"; gene_name "pik3ca"; gene_source "ensembl_havana"; gene_biotype "protein_coding"; transcript_name "pik3ca-202"; transcript_source "havana"; transcript_biotype "protein_coding"; exon_id "ENSDARE00000888728"; exon_version "1";	chr11	34500532	34500631
chr11	havana	exon	34512943	34513152	gene_id "ENSDARG00000075456"; gene_version "5"; transcript_id "ENSDART00000158616"; transcript_version "2"; exon_number "5"; gene_name "pik3ca"; gene_source "ensembl_havana"; gene_biotype "protein_coding"; transcript_name "pik3ca-202"; transcript_source "havana"; transcript_biotype "protein_coding"; exon_id "ENSDARE00000888728"; exon_version "1";	chr11	34530948	34531047
chr11	havana	exon	34508342	34508592	gene_id "ENSDARG00000075456"; gene_version "5"; transcript_id "ENSDART00000158616"; transcript_version "2"; exon_number "6"; gene_name "pik3ca"; gene_source "ensembl_havana"; gene_biotype "protein_coding"; transcript_name "pik3ca-202"; transcript_source "havana"; transcript_biotype "protein_coding"; exon_id "ENSDARE00000938506"; exon_version "1";	chr11	34500532	34500631
chr11	havana	exon	34508342	34508592	gene_id "ENSDARG00000075456"; gene_version "5"; transcript_id "ENSDART00000158616"; transcript_version "2"; exon_number "6"; gene_name "pik3ca"; gene_source "ensembl_havana"; gene_biotype "protein_coding"; transcript_name "pik3ca-202"; transcript_source "havana"; transcript_biotype "protein_coding"; exon_id "ENSDARE00000938506"; exon_version "1";	chr11	34530948	34531047
chr11	havana	exon	34505848	34506093	gene_id "ENSDARG00000075456"; gene_version "5"; transcript_id "ENSDART00000158616"; transcript_version "2"; exon_number "7"; gene_name "pik3ca"; gene_source "ensembl_havana"; gene_biotype "protein_coding"; transcript_name "pik3ca-202"; transcript_source "havana"; transcript_biotype "protein_coding"; exon_id "ENSDARE00000894987"; exon_version "1";	chr11	34500532	34500631
chr11	havana	exon	34505848	34506093	gene_id "ENSDARG00000075456"; gene_version "5"; transcript_id "ENSDART00000158616"; transcript_version "2"; exon_number "7"; gene_name "pik3ca"; gene_source "ensembl_havana"; gene_biotype "protein_coding"; transcript_name "pik3ca-202"; transcript_source "havana"; transcript_biotype "protein_coding"; exon_id "ENSDARE00000894987"; exon_version "1";	chr11	34530948	34531047
chr11	havana	exon	34504091	34504176	gene_id "ENSDARG00000075456"; gene_version "5"; transcript_id "ENSDART00000158616"; transcript_version "2"; exon_number "8"; gene_name "pik3ca"; gene_source "ensembl_havana"; gene_biotype "protein_coding"; transcript_name "pik3ca-202"; transcript_source "havana"; transcript_biotype "protein_coding"; exon_id "ENSDARE00000900042"; exon_version "1";	chr11	34500532	34500631
chr11	havana	exon	34504091	34504176	gene_id "ENSDARG00000075456"; gene_version "5"; transcript_id "ENSDART00000158616"; transcript_version "2"; exon_number "8"; gene_name "pik3ca"; gene_source "ensembl_havana"; gene_biotype "protein_coding"; transcript_name "pik3ca-202"; transcript_source "havana"; transcript_biotype "protein_coding"; exon_id "ENSDARE00000900042"; exon_version "1";	chr11	34530948	34531047
chr11	havana	exon	34502669	34502774	gene_id "ENSDARG00000075456"; gene_version "5"; transcript_id "ENSDART00000158616"; transcript_version "2"; exon_number "9"; gene_name "pik3ca"; gene_source "ensembl_havana"; gene_biotype "protein_coding"; transcript_name "pik3ca-202"; transcript_source "havana"; transcript_biotype "protein_coding"; exon_id "ENSDARE00000921422"; exon_version "1";	chr11	34500532	34500631
chr11	havana	exon	34502669	34502774	gene_id "ENSDARG00000075456"; gene_version "5"; transcript_id "ENSDART00000158616"; transcript_version "2"; exon_number "9"; gene_name "pik3ca"; gene_source "ensembl_havana"; gene_biotype "protein_coding"; transcript_name "pik3ca-202"; transcript_source "havana"; transcript_biotype "protein_coding"; exon_id "ENSDARE00000921422"; exon_version "1";	chr11	34530948	34531047
chr11	havana	exon	34501021	34501173	gene_id "ENSDARG00000075456"; gene_version "5"; transcript_id "ENSDART00000158616"; transcript_version "2"; exon_number "10"; gene_name "pik3ca"; gene_source "ensembl_havana"; gene_biotype "protein_coding"; transcript_name "pik3ca-202"; transcript_source "havana"; transcript_biotype "protein_coding"; exon_id "ENSDARE00000922105"; exon_version "1";	chr11	34500532	34500631
chr11	havana	exon	34501021	34501173	gene_id "ENSDARG00000075456"; gene_version "5"; transcript_id "ENSDART00000158616"; transcript_version "2"; exon_number "10"; gene_name "pik3ca"; gene_source "ensembl_havana"; gene_biotype "protein_coding"; transcript_name "pik3ca-202"; transcript_source "havana"; transcript_biotype "protein_coding"; exon_id "ENSDARE00000922105"; exon_version "1";	chr11	34530948	34531047
chr11	havana	exon	34500587	34500721	gene_id "ENSDARG00000075456"; gene_version "5"; transcript_id "ENSDART00000158616"; transcript_version "2"; exon_number "11"; gene_name "pik3ca"; gene_source "ensembl_havana"; gene_biotype "protein_coding"; transcript_name "pik3ca-202"; transcript_source "havana"; transcript_biotype "protein_coding"; exon_id "ENSDARE00000905217"; exon_version "1";	chr11	34500532	34500631
chr11	havana	exon	34500587	34500721	gene_id "ENSDARG00000075456"; gene_version "5"; transcript_id "ENSDART00000158616"; transcript_version "2"; exon_number "11"; gene_name "pik3ca"; gene_source "ensembl_havana"; gene_biotype "protein_coding"; transcript_name "pik3ca-202"; transcript_source "havana"; transcript_biotype "protein_coding"; exon_id "ENSDARE00000905217"; exon_version "1";	chr11	34530948	34531047
chr11	havana	exon	34498646	34498770	gene_id "ENSDARG00000075456"; gene_version "5"; transcript_id "ENSDART00000158616"; transcript_version "2"; exon_number "12"; gene_name "pik3ca"; gene_source "ensembl_havana"; gene_biotype "protein_coding"; transcript_name "pik3ca-202"; transcript_source "havana"; transcript_biotype "protein_coding"; exon_id "ENSDARE00000947889"; exon_version "1";	chr11	34500532	34500631
chr11	havana	exon	34498646	34498770	gene_id "ENSDARG00000075456"; gene_version "5"; transcript_id "ENSDART00000158616"; transcript_version "2"; exon_number "12"; gene_name "pik3ca"; gene_source "ensembl_havana"; gene_biotype "protein_coding"; transcript_name "pik3ca-202"; transcript_source "havana"; transcript_biotype "protein_coding"; exon_id "ENSDARE00000947889"; exon_version "1";	chr11	34530948	34531047
chr11	havana	exon	34498322	34498568	gene_id "ENSDARG00000075456"; gene_version "5"; transcript_id "ENSDART00000158616"; transcript_version "2"; exon_number "13"; gene_name "pik3ca"; gene_source "ensembl_havana"; gene_biotype "protein_coding"; transcript_name "pik3ca-202"; transcript_source "havana"; transcript_biotype "protein_coding"; exon_id "ENSDARE00000920526"; exon_version "1";	chr11	34500532	34500631
chr11	havana	exon	34498322	34498568	gene_id "ENSDARG00000075456"; gene_version "5"; transcript_id "ENSDART00000158616"; transcript_version "2"; exon_number "13"; gene_name "pik3ca"; gene_source "ensembl_havana"; gene_biotype "protein_coding"; transcript_name "pik3ca-202"; transcript_source "havana"; transcript_biotype "protein_coding"; exon_id "ENSDARE00000920526"; exon_version "1";	chr11	34530948	34531047
chr11	havana	exon	34496477	34496580	gene_id "ENSDARG00000075456"; gene_version "5"; transcript_id "ENSDART00000158616"; transcript_version "2"; exon_number "14"; gene_name "pik3ca"; gene_source "ensembl_havana"; gene_biotype "protein_coding"; transcript_name "pik3ca-202"; transcript_source "havana"; transcript_biotype "protein_coding"; exon_id "ENSDARE00000919825"; exon_version "1";	chr11	34500532	34500631
chr11	havana	exon	34496477	34496580	gene_id "ENSDARG00000075456"; gene_version "5"; transcript_id "ENSDART00000158616"; transcript_version "2"; exon_number "14"; gene_name "pik3ca"; gene_source "ensembl_havana"; gene_biotype "protein_coding"; transcript_name "pik3ca-202"; transcript_source "havana"; transcript_biotype "protein_coding"; exon_id "ENSDARE00000919825"; exon_version "1";	chr11	34530948	34531047
chr11	havana	exon	34496183	34496354	gene_id "ENSDARG00000075456"; gene_version "5"; transcript_id "ENSDART00000158616"; transcript_version "2"; exon_number "15"; gene_name "pik3ca"; gene_source "ensembl_havana"; gene_biotype "protein_coding"; transcript_name "pik3ca-202"; transcript_source "havana"; transcript_biotype "protein_coding"; exon_id "ENSDARE00000960006"; exon_version "1";	chr11	34500532	34500631
chr11	havana	exon	34496183	34496354	gene_id "ENSDARG00000075456"; gene_version "5"; transcript_id "ENSDART00000158616"; transcript_version "2"; exon_number "15"; gene_name "pik3ca"; gene_source "ensembl_havana"; gene_biotype "protein_coding"; transcript_name "pik3ca-202"; transcript_source "havana"; transcript_biotype "protein_coding"; exon_id "ENSDARE00000960006"; exon_version "1";	chr11	34530948	34531047
chr11	havana	exon	34494948	34495054	gene_id "ENSDARG00000075456"; gene_version "5"; transcript_id "ENSDART00000158616"; transcript_version "2"; exon_number "16"; gene_name "pik3ca"; gene_source "ensembl_havana"; gene_biotype "protein_coding"; transcript_name "pik3ca-202"; transcript_source "havana"; transcript_biotype "protein_coding"; exon_id "ENSDARE00000956854"; exon_version "1";	chr11	34500532	34500631
chr11	havana	exon	34494948	34495054	gene_id "ENSDARG00000075456"; gene_version "5"; transcript_id "ENSDART00000158616"; transcript_version "2"; exon_number "16"; gene_name "pik3ca"; gene_source "ensembl_havana"; gene_biotype "protein_coding"; transcript_name "pik3ca-202"; transcript_source "havana"; transcript_biotype "protein_coding"; exon_id "ENSDARE00000956854"; exon_version "1";	chr11	34530948	34531047
chr11	havana	exon	34494439	34494560	gene_id "ENSDARG00000075456"; gene_version "5"; transcript_id "ENSDART00000158616"; transcript_version "2"; exon_number "17"; gene_name "pik3ca"; gene_source "ensembl_havana"; gene_biotype "protein_coding"; transcript_name "pik3ca-202"; transcript_source "havana"; transcript_biotype "protein_coding"; exon_id "ENSDARE00000899697"; exon_version "2";	chr11	34500532	34500631
chr11	havana	exon	34494439	34494560	gene_id "ENSDARG00000075456"; gene_version "5"; transcript_id "ENSDART00000158616"; transcript_version "2"; exon_number "17"; gene_name "pik3ca"; gene_source "ensembl_havana"; gene_biotype "protein_coding"; transcript_name "pik3ca-202"; transcript_source "havana"; transcript_biotype "protein_coding"; exon_id "ENSDARE00000899697"; exon_version "2";	chr11	34530948	34531047
chr11	havana	exon	34494259	34494337	gene_id "ENSDARG00000075456"; gene_version "5"; transcript_id "ENSDART00000158616"; transcript_version "2"; exon_number "18"; gene_name "pik3ca"; gene_source "ensembl_havana"; gene_biotype "protein_coding"; transcript_name "pik3ca-202"; transcript_source "havana"; transcript_biotype "protein_coding"; exon_id "ENSDARE00000981282"; exon_version "1";	chr11	34500532	34500631
chr11	havana	exon	34494259	34494337	gene_id "ENSDARG00000075456"; gene_version "5"; transcript_id "ENSDART00000158616"; transcript_version "2"; exon_number "18"; gene_name "pik3ca"; gene_source "ensembl_havana"; gene_biotype "protein_coding"; transcript_name "pik3ca-202"; transcript_source "havana"; transcript_biotype "protein_coding"; exon_id "ENSDARE00000981282"; exon_version "1";	chr11	34530948	34531047
chr11	havana	exon	34492591	34492761	gene_id "ENSDARG00000075456"; gene_version "5"; transcript_id "ENSDART00000158616"; transcript_version "2"; exon_number "19"; gene_name "pik3ca"; gene_source "ensembl_havana"; gene_biotype "protein_coding"; transcript_name "pik3ca-202"; transcript_source "havana"; transcript_biotype "protein_coding"; exon_id "ENSDARE00000952143"; exon_version "1";	chr11	34500532	34500631
chr11	havana	exon	34492591	34492761	gene_id "ENSDARG00000075456"; gene_version "5"; transcript_id "ENSDART00000158616"; transcript_version "2"; exon_number "19"; gene_name "pik3ca"; gene_source "ensembl_havana"; gene_biotype "protein_coding"; transcript_name "pik3ca-202"; transcript_source "havana"; transcript_biotype "protein_coding"; exon_id "ENSDARE00000952143"; exon_version "1";	chr11	34530948	34531047
chr11	havana	exon	34492394	34492511	gene_id "ENSDARG00000075456"; gene_version "5"; transcript_id "ENSDART00000158616"; transcript_version "2"; exon_number "20"; gene_name "pik3ca"; gene_source "ensembl_havana"; gene_biotype "protein_coding"; transcript_name "pik3ca-202"; transcript_source "havana"; transcript_biotype "protein_coding"; exon_id "ENSDARE00000926077"; exon_version "1";	chr11	34500532	34500631
chr11	havana	exon	34492394	34492511	gene_id "ENSDARG00000075456"; gene_version "5"; transcript_id "ENSDART00000158616"; transcript_version "2"; exon_number "20"; gene_name "pik3ca"; gene_source "ensembl_havana"; gene_biotype "protein_coding"; transcript_name "pik3ca-202"; transcript_source "havana"; transcript_biotype "protein_coding"; exon_id "ENSDARE00000926077"; exon_version "1";	chr11	34530948	34531047
chr11	havana	exon	34492150	34492304	gene_id "ENSDARG00000075456"; gene_version "5"; transcript_id "ENSDART00000158616"; transcript_version "2"; exon_number "21"; gene_name "pik3ca"; gene_source "ensembl_havana"; gene_biotype "protein_coding"; transcript_name "pik3ca-202"; transcript_source "havana"; transcript_biotype "protein_coding"; exon_id "ENSDARE00000944118"; exon_version "1";	chr11	34500532	34500631
chr11	havana	exon	34492150	34492304	gene_id "ENSDARG00000075456"; gene_version "5"; transcript_id "ENSDART00000158616"; transcript_version "2"; exon_number "21"; gene_name "pik3ca"; gene_source "ensembl_havana"; gene_biotype "protein_coding"; transcript_name "pik3ca-202"; transcript_source "havana"; transcript_biotype "protein_coding"; exon_id "ENSDARE00000944118"; exon_version "1";	chr11	34530948	34531047
chr11	havana	exon	34488869	34489680	gene_id "ENSDARG00000075456"; gene_version "5"; transcript_id "ENSDART00000158616"; transcript_version "2"; exon_number "22"; gene_name "pik3ca"; gene_source "ensembl_havana"; gene_biotype "protein_coding"; transcript_name "pik3ca-202"; transcript_source "havana"; transcript_biotype "protein_coding"; exon_id "ENSDARE00001205739"; exon_version "1";	chr11	34500532	34500631
chr11	havana	exon	34488869	34489680	gene_id "ENSDARG00000075456"; gene_version "5"; transcript_id "ENSDART00000158616"; transcript_version "2"; exon_number "22"; gene_name "pik3ca"; gene_source "ensembl_havana"; gene_biotype "protein_coding"; transcript_name "pik3ca-202"; transcript_source "havana"; transcript_biotype "protein_coding"; exon_id "ENSDARE00001205739"; exon_version "1";	chr11	34530948	34531047
chr11	havana	five_prime_utr	34522197	34522249	gene_id "ENSDARG00000075456"; gene_version "5"; transcript_id "ENSDART00000158616"; transcript_version "2"; gene_name "pik3ca"; gene_source "ensembl_havana"; gene_biotype "protein_coding"; transcript_name "pik3ca-202"; transcript_source "havana"; transcript_biotype "protein_coding";	chr11	34500532	34500631
chr11	havana	five_prime_utr	34522197	34522249	gene_id "ENSDARG00000075456"; gene_version "5"; transcript_id "ENSDART00000158616"; transcript_version "2"; gene_name "pik3ca"; gene_source "ensembl_havana"; gene_biotype "protein_coding"; transcript_name "pik3ca-202"; transcript_source "havana"; transcript_biotype "protein_coding";	chr11	34530948	34531047
chr11	havana	five_prime_utr	34521027	34521342	gene_id "ENSDARG00000075456"; gene_version "5"; transcript_id "ENSDART00000158616"; transcript_version "2"; gene_name "pik3ca"; gene_source "ensembl_havana"; gene_biotype "protein_coding"; transcript_name "pik3ca-202"; transcript_source "havana"; transcript_biotype "protein_coding";	chr11	34500532	34500631
chr11	havana	five_prime_utr	34521027	34521342	gene_id "ENSDARG00000075456"; gene_version "5"; transcript_id "ENSDART00000158616"; transcript_version "2"; gene_name "pik3ca"; gene_source "ensembl_havana"; gene_biotype "protein_coding"; transcript_name "pik3ca-202"; transcript_source "havana"; transcript_biotype "protein_coding";	chr11	34530948	34531047
chr11	havana	five_prime_utr	34520034	34520134	gene_id "ENSDARG00000075456"; gene_version "5"; transcript_id "ENSDART00000158616"; transcript_version "2"; gene_name "pik3ca"; gene_source "ensembl_havana"; gene_biotype "protein_coding"; transcript_name "pik3ca-202"; transcript_source "havana"; transcript_biotype "protein_coding";	chr11	34500532	34500631
chr11	havana	five_prime_utr	34520034	34520134	gene_id "ENSDARG00000075456"; gene_version "5"; transcript_id "ENSDART00000158616"; transcript_version "2"; gene_name "pik3ca"; gene_source "ensembl_havana"; gene_biotype "protein_coding"; transcript_name "pik3ca-202"; transcript_source "havana"; transcript_biotype "protein_coding";	chr11	34530948	34531047
chr11	havana	five_prime_utr	34517584	34517641	gene_id "ENSDARG00000075456"; gene_version "5"; transcript_id "ENSDART00000158616"; transcript_version "2"; gene_name "pik3ca"; gene_source "ensembl_havana"; gene_biotype "protein_coding"; transcript_name "pik3ca-202"; transcript_source "havana"; transcript_biotype "protein_coding";	chr11	34500532	34500631
chr11	havana	five_prime_utr	34517584	34517641	gene_id "ENSDARG00000075456"; gene_version "5"; transcript_id "ENSDART00000158616"; transcript_version "2"; gene_name "pik3ca"; gene_source "ensembl_havana"; gene_biotype "protein_coding"; transcript_name "pik3ca-202"; transcript_source "havana"; transcript_biotype "protein_coding";	chr11	34530948	34531047
chr11	havana	three_prime_utr	34488869	34489409	gene_id "ENSDARG00000075456"; gene_version "5"; transcript_id "ENSDART00000158616"; transcript_version "2"; gene_name "pik3ca"; gene_source "ensembl_havana"; gene_biotype "protein_coding"; transcript_name "pik3ca-202"; transcript_source "havana"; transcript_biotype "protein_coding";	chr11	34500532	34500631
chr11	havana	three_prime_utr	34488869	34489409	gene_id "ENSDARG00000075456"; gene_version "5"; transcript_id "ENSDART00000158616"; transcript_version "2"; gene_name "pik3ca"; gene_source "ensembl_havana"; gene_biotype "protein_coding"; transcript_name "pik3ca-202"; transcript_source "havana"; transcript_biotype "protein_coding";	chr11	34530948	34531047
chr11	ensembl	transcript	34489410	34518362	gene_id "ENSDARG00000075456"; gene_version "5"; transcript_id "ENSDART00000188223"; transcript_version "1"; gene_name "pik3ca"; gene_source "ensembl_havana"; gene_biotype "protein_coding"; transcript_name "pik3ca-203"; transcript_source "ensembl"; transcript_biotype "protein_coding";	chr11	34500532	34500631
chr11	ensembl	transcript	34489410	34518362	gene_id "ENSDARG00000075456"; gene_version "5"; transcript_id "ENSDART00000188223"; transcript_version "1"; gene_name "pik3ca"; gene_source "ensembl_havana"; gene_biotype "protein_coding"; transcript_name "pik3ca-203"; transcript_source "ensembl"; transcript_biotype "protein_coding";	chr11	34530948	34531047
chr11	ensembl	exon	34517232	34518362	gene_id "ENSDARG00000075456"; gene_version "5"; transcript_id "ENSDART00000188223"; transcript_version "1"; exon_number "1"; gene_name "pik3ca"; gene_source "ensembl_havana"; gene_biotype "protein_coding"; transcript_name "pik3ca-203"; transcript_source "ensembl"; transcript_biotype "protein_coding"; exon_id "ENSDARE00001276037"; exon_version "1";	chr11	34500532	34500631
chr11	ensembl	exon	34517232	34518362	gene_id "ENSDARG00000075456"; gene_version "5"; transcript_id "ENSDART00000188223"; transcript_version "1"; exon_number "1"; gene_name "pik3ca"; gene_source "ensembl_havana"; gene_biotype "protein_coding"; transcript_name "pik3ca-203"; transcript_source "ensembl"; transcript_biotype "protein_coding"; exon_id "ENSDARE00001276037"; exon_version "1";	chr11	34530948	34531047
chr11	ensembl	exon	34512943	34513152	gene_id "ENSDARG00000075456"; gene_version "5"; transcript_id "ENSDART00000188223"; transcript_version "1"; exon_number "2"; gene_name "pik3ca"; gene_source "ensembl_havana"; gene_biotype "protein_coding"; transcript_name "pik3ca-203"; transcript_source "ensembl"; transcript_biotype "protein_coding"; exon_id "ENSDARE00000888728"; exon_version "1";	chr11	34500532	34500631
chr11	ensembl	exon	34512943	34513152	gene_id "ENSDARG00000075456"; gene_version "5"; transcript_id "ENSDART00000188223"; transcript_version "1"; exon_number "2"; gene_name "pik3ca"; gene_source "ensembl_havana"; gene_biotype "protein_coding"; transcript_name "pik3ca-203"; transcript_source "ensembl"; transcript_biotype "protein_coding"; exon_id "ENSDARE00000888728"; exon_version "1";	chr11	34530948	34531047
chr11	ensembl	exon	34508342	34508592	gene_id "ENSDARG00000075456"; gene_version "5"; transcript_id "ENSDART00000188223"; transcript_version "1"; exon_number "3"; gene_name "pik3ca"; gene_source "ensembl_havana"; gene_biotype "protein_coding"; transcript_name "pik3ca-203"; transcript_source "ensembl"; transcript_biotype "protein_coding"; exon_id "ENSDARE00000938506"; exon_version "1";	chr11	34500532	34500631
chr11	ensembl	exon	34508342	34508592	gene_id "ENSDARG00000075456"; gene_version "5"; transcript_id "ENSDART00000188223"; transcript_version "1"; exon_number "3"; gene_name "pik3ca"; gene_source "ensembl_havana"; gene_biotype "protein_coding"; transcript_name "pik3ca-203"; transcript_source "ensembl"; transcript_biotype "protein_coding"; exon_id "ENSDARE00000938506"; exon_version "1";	chr11	34530948	34531047
chr11	ensembl	exon	34505848	34506093	gene_id "ENSDARG00000075456"; gene_version "5"; transcript_id "ENSDART00000188223"; transcript_version "1"; exon_number "4"; gene_name "pik3ca"; gene_source "ensembl_havana"; gene_biotype "protein_coding"; transcript_name "pik3ca-203"; transcript_source "ensembl"; transcript_biotype "protein_coding"; exon_id "ENSDARE00000894987"; exon_version "1";	chr11	34500532	34500631
chr11	ensembl	exon	34505848	34506093	gene_id "ENSDARG00000075456"; gene_version "5"; transcript_id "ENSDART00000188223"; transcript_version "1"; exon_number "4"; gene_name "pik3ca"; gene_source "ensembl_havana"; gene_biotype "protein_coding"; transcript_name "pik3ca-203"; transcript_source "ensembl"; transcript_biotype "protein_coding"; exon_id "ENSDARE00000894987"; exon_version "1";	chr11	34530948	34531047
chr11	ensembl	exon	34504091	34504176	gene_id "ENSDARG00000075456"; gene_version "5"; transcript_id "ENSDART00000188223"; transcript_version "1"; exon_number "5"; gene_name "pik3ca"; gene_source "ensembl_havana"; gene_biotype "protein_coding"; transcript_name "pik3ca-203"; transcript_source "ensembl"; transcript_biotype "protein_coding"; exon_id "ENSDARE00000900042"; exon_version "1";	chr11	34500532	34500631
chr11	ensembl	exon	34504091	34504176	gene_id "ENSDARG00000075456"; gene_version "5"; transcript_id "ENSDART00000188223"; transcript_version "1"; exon_number "5"; gene_name "pik3ca"; gene_source "ensembl_havana"; gene_biotype "protein_coding"; transcript_name "pik3ca-203"; transcript_source "ensembl"; transcript_biotype "protein_coding"; exon_id "ENSDARE00000900042"; exon_version "1";	chr11	34530948	34531047
chr11	ensembl	exon	34502669	34502774	gene_id "ENSDARG00000075456"; gene_version "5"; transcript_id "ENSDART00000188223"; transcript_version "1"; exon_number "6"; gene_name "pik3ca"; gene_source "ensembl_havana"; gene_biotype "protein_coding"; transcript_name "pik3ca-203"; transcript_source "ensembl"; transcript_biotype "protein_coding"; exon_id "ENSDARE00000921422"; exon_version "1";	chr11	34500532	34500631
chr11	ensembl	exon	34502669	34502774	gene_id "ENSDARG00000075456"; gene_version "5"; transcript_id "ENSDART00000188223"; transcript_version "1"; exon_number "6"; gene_name "pik3ca"; gene_source "ensembl_havana"; gene_biotype "protein_coding"; transcript_name "pik3ca-203"; transcript_source "ensembl"; transcript_biotype "protein_coding"; exon_id "ENSDARE00000921422"; exon_version "1";	chr11	34530948	34531047
chr11	ensembl	exon	34501021	34501173	gene_id "ENSDARG00000075456"; gene_version "5"; transcript_id "ENSDART00000188223"; transcript_version "1"; exon_number "7"; gene_name "pik3ca"; gene_source "ensembl_havana"; gene_biotype "protein_coding"; transcript_name "pik3ca-203"; transcript_source "ensembl"; transcript_biotype "protein_coding"; exon_id "ENSDARE00000922105"; exon_version "1";	chr11	34500532	34500631
chr11	ensembl	exon	34501021	34501173	gene_id "ENSDARG00000075456"; gene_version "5"; transcript_id "ENSDART00000188223"; transcript_version "1"; exon_number "7"; gene_name "pik3ca"; gene_source "ensembl_havana"; gene_biotype "protein_coding"; transcript_name "pik3ca-203"; transcript_source "ensembl"; transcript_biotype "protein_coding"; exon_id "ENSDARE00000922105"; exon_version "1";	chr11	34530948	34531047
chr11	ensembl	exon	34500587	34500721	gene_id "ENSDARG00000075456"; gene_version "5"; transcript_id "ENSDART00000188223"; transcript_version "1"; exon_number "8"; gene_name "pik3ca"; gene_source "ensembl_havana"; gene_biotype "protein_coding"; transcript_name "pik3ca-203"; transcript_source "ensembl"; transcript_biotype "protein_coding"; exon_id "ENSDARE00000905217"; exon_version "1";	chr11	34500532	34500631
chr11	ensembl	exon	34500587	34500721	gene_id "ENSDARG00000075456"; gene_version "5"; transcript_id "ENSDART00000188223"; transcript_version "1"; exon_number "8"; gene_name "pik3ca"; gene_source "ensembl_havana"; gene_biotype "protein_coding"; transcript_name "pik3ca-203"; transcript_source "ensembl"; transcript_biotype "protein_coding"; exon_id "ENSDARE00000905217"; exon_version "1";	chr11	34530948	34531047
chr11	ensembl	exon	34498646	34498770	gene_id "ENSDARG00000075456"; gene_version "5"; transcript_id "ENSDART00000188223"; transcript_version "1"; exon_number "9"; gene_name "pik3ca"; gene_source "ensembl_havana"; gene_biotype "protein_coding"; transcript_name "pik3ca-203"; transcript_source "ensembl"; transcript_biotype "protein_coding"; exon_id "ENSDARE00000947889"; exon_version "1";	chr11	34500532	34500631
chr11	ensembl	exon	34498646	34498770	gene_id "ENSDARG00000075456"; gene_version "5"; transcript_id "ENSDART00000188223"; transcript_version "1"; exon_number "9"; gene_name "pik3ca"; gene_source "ensembl_havana"; gene_biotype "protein_coding"; transcript_name "pik3ca-203"; transcript_source "ensembl"; transcript_biotype "protein_coding"; exon_id "ENSDARE00000947889"; exon_version "1";	chr11	34530948	34531047
chr11	ensembl	exon	34498322	34498568	gene_id "ENSDARG00000075456"; gene_version "5"; transcript_id "ENSDART00000188223"; transcript_version "1"; exon_number "10"; gene_name "pik3ca"; gene_source "ensembl_havana"; gene_biotype "protein_coding"; transcript_name "pik3ca-203"; transcript_source "ensembl"; transcript_biotype "protein_coding"; exon_id "ENSDARE00000920526"; exon_version "1";	chr11	34500532	34500631
chr11	ensembl	exon	34498322	34498568	gene_id "ENSDARG00000075456"; gene_version "5"; transcript_id "ENSDART00000188223"; transcript_version "1"; exon_number "10"; gene_name "pik3ca"; gene_source "ensembl_havana"; gene_biotype "protein_coding"; transcript_name "pik3ca-203"; transcript_source "ensembl"; transcript_biotype "protein_coding"; exon_id "ENSDARE00000920526"; exon_version "1";	chr11	34530948	34531047
chr11	ensembl	exon	34496477	34496580	gene_id "ENSDARG00000075456"; gene_version "5"; transcript_id "ENSDART00000188223"; transcript_version "1"; exon_number "11"; gene_name "pik3ca"; gene_source "ensembl_havana"; gene_biotype "protein_coding"; transcript_name "pik3ca-203"; transcript_source "ensembl"; transcript_biotype "protein_coding"; exon_id "ENSDARE00000919825"; exon_version "1";	chr11	34500532	34500631
chr11	ensembl	exon	34496477	34496580	gene_id "ENSDARG00000075456"; gene_version "5"; transcript_id "ENSDART00000188223"; transcript_version "1"; exon_number "11"; gene_name "pik3ca"; gene_source "ensembl_havana"; gene_biotype "protein_coding"; transcript_name "pik3ca-203"; transcript_source "ensembl"; transcript_biotype "protein_coding"; exon_id "ENSDARE00000919825"; exon_version "1";	chr11	34530948	34531047
chr11	ensembl	exon	34496183	34496354	gene_id "ENSDARG00000075456"; gene_version "5"; transcript_id "ENSDART00000188223"; transcript_version "1"; exon_number "12"; gene_name "pik3ca"; gene_source "ensembl_havana"; gene_biotype "protein_coding"; transcript_name "pik3ca-203"; transcript_source "ensembl"; transcript_biotype "protein_coding"; exon_id "ENSDARE00000960006"; exon_version "1";	chr11	34500532	34500631
chr11	ensembl	exon	34496183	34496354	gene_id "ENSDARG00000075456"; gene_version "5"; transcript_id "ENSDART00000188223"; transcript_version "1"; exon_number "12"; gene_name "pik3ca"; gene_source "ensembl_havana"; gene_biotype "protein_coding"; transcript_name "pik3ca-203"; transcript_source "ensembl"; transcript_biotype "protein_coding"; exon_id "ENSDARE00000960006"; exon_version "1";	chr11	34530948	34531047
chr11	ensembl	exon	34494948	34495054	gene_id "ENSDARG00000075456"; gene_version "5"; transcript_id "ENSDART00000188223"; transcript_version "1"; exon_number "13"; gene_name "pik3ca"; gene_source "ensembl_havana"; gene_biotype "protein_coding"; transcript_name "pik3ca-203"; transcript_source "ensembl"; transcript_biotype "protein_coding"; exon_id "ENSDARE00000956854"; exon_version "1";	chr11	34500532	34500631
chr11	ensembl	exon	34494948	34495054	gene_id "ENSDARG00000075456"; gene_version "5"; transcript_id "ENSDART00000188223"; transcript_version "1"; exon_number "13"; gene_name "pik3ca"; gene_source "ensembl_havana"; gene_biotype "protein_coding"; transcript_name "pik3ca-203"; transcript_source "ensembl"; transcript_biotype "protein_coding"; exon_id "ENSDARE00000956854"; exon_version "1";	chr11	34530948	34531047
chr11	ensembl	exon	34494439	34494560	gene_id "ENSDARG00000075456"; gene_version "5"; transcript_id "ENSDART00000188223"; transcript_version "1"; exon_number "14"; gene_name "pik3ca"; gene_source "ensembl_havana"; gene_biotype "protein_coding"; transcript_name "pik3ca-203"; transcript_source "ensembl"; transcript_biotype "protein_coding"; exon_id "ENSDARE00000899697"; exon_version "2";	chr11	34500532	34500631
chr11	ensembl	exon	34494439	34494560	gene_id "ENSDARG00000075456"; gene_version "5"; transcript_id "ENSDART00000188223"; transcript_version "1"; exon_number "14"; gene_name "pik3ca"; gene_source "ensembl_havana"; gene_biotype "protein_coding"; transcript_name "pik3ca-203"; transcript_source "ensembl"; transcript_biotype "protein_coding"; exon_id "ENSDARE00000899697"; exon_version "2";	chr11	34530948	34531047
chr11	ensembl	exon	34494259	34494337	gene_id "ENSDARG00000075456"; gene_version "5"; transcript_id "ENSDART00000188223"; transcript_version "1"; exon_number "15"; gene_name "pik3ca"; gene_source "ensembl_havana"; gene_biotype "protein_coding"; transcript_name "pik3ca-203"; transcript_source "ensembl"; transcript_biotype "protein_coding"; exon_id "ENSDARE00000981282"; exon_version "1";	chr11	34500532	34500631
chr11	ensembl	exon	34494259	34494337	gene_id "ENSDARG00000075456"; gene_version "5"; transcript_id "ENSDART00000188223"; transcript_version "1"; exon_number "15"; gene_name "pik3ca"; gene_source "ensembl_havana"; gene_biotype "protein_coding"; transcript_name "pik3ca-203"; transcript_source "ensembl"; transcript_biotype "protein_coding"; exon_id "ENSDARE00000981282"; exon_version "1";	chr11	34530948	34531047
chr11	ensembl	exon	34492591	34492761	gene_id "ENSDARG00000075456"; gene_version "5"; transcript_id "ENSDART00000188223"; transcript_version "1"; exon_number "16"; gene_name "pik3ca"; gene_source "ensembl_havana"; gene_biotype "protein_coding"; transcript_name "pik3ca-203"; transcript_source "ensembl"; transcript_biotype "protein_coding"; exon_id "ENSDARE00000952143"; exon_version "1";	chr11	34500532	34500631
chr11	ensembl	exon	34492591	34492761	gene_id "ENSDARG00000075456"; gene_version "5"; transcript_id "ENSDART00000188223"; transcript_version "1"; exon_number "16"; gene_name "pik3ca"; gene_source "ensembl_havana"; gene_biotype "protein_coding"; transcript_name "pik3ca-203"; transcript_source "ensembl"; transcript_biotype "protein_coding"; exon_id "ENSDARE00000952143"; exon_version "1";	chr11	34530948	34531047
chr11	ensembl	exon	34492394	34492511	gene_id "ENSDARG00000075456"; gene_version "5"; transcript_id "ENSDART00000188223"; transcript_version "1"; exon_number "17"; gene_name "pik3ca"; gene_source "ensembl_havana"; gene_biotype "protein_coding"; transcript_name "pik3ca-203"; transcript_source "ensembl"; transcript_biotype "protein_coding"; exon_id "ENSDARE00000926077"; exon_version "1";	chr11	34500532	34500631
chr11	ensembl	exon	34492394	34492511	gene_id "ENSDARG00000075456"; gene_version "5"; transcript_id "ENSDART00000188223"; transcript_version "1"; exon_number "17"; gene_name "pik3ca"; gene_source "ensembl_havana"; gene_biotype "protein_coding"; transcript_name "pik3ca-203"; transcript_source "ensembl"; transcript_biotype "protein_coding"; exon_id "ENSDARE00000926077"; exon_version "1";	chr11	34530948	34531047
chr11	ensembl	exon	34492150	34492304	gene_id "ENSDARG00000075456"; gene_version "5"; transcript_id "ENSDART00000188223"; transcript_version "1"; exon_number "18"; gene_name "pik3ca"; gene_source "ensembl_havana"; gene_biotype "protein_coding"; transcript_name "pik3ca-203"; transcript_source "ensembl"; transcript_biotype "protein_coding"; exon_id "ENSDARE00000944118"; exon_version "1";	chr11	34500532	34500631
chr11	ensembl	exon	34492150	34492304	gene_id "ENSDARG00000075456"; gene_version "5"; transcript_id "ENSDART00000188223"; transcript_version "1"; exon_number "18"; gene_name "pik3ca"; gene_source "ensembl_havana"; gene_biotype "protein_coding"; transcript_name "pik3ca-203"; transcript_source "ensembl"; transcript_biotype "protein_coding"; exon_id "ENSDARE00000944118"; exon_version "1";	chr11	34530948	34531047
chr11	ensembl	exon	34489410	34489680	gene_id "ENSDARG00000075456"; gene_version "5"; transcript_id "ENSDART00000188223"; transcript_version "1"; exon_number "19"; gene_name "pik3ca"; gene_source "ensembl_havana"; gene_biotype "protein_coding"; transcript_name "pik3ca-203"; transcript_source "ensembl"; transcript_biotype "protein_coding"; exon_id "ENSDARE00000977325"; exon_version "3";	chr11	34500532	34500631
chr11	ensembl	exon	34489410	34489680	gene_id "ENSDARG00000075456"; gene_version "5"; transcript_id "ENSDART00000188223"; transcript_version "1"; exon_number "19"; gene_name "pik3ca"; gene_source "ensembl_havana"; gene_biotype "protein_coding"; transcript_name "pik3ca-203"; transcript_source "ensembl"; transcript_biotype "protein_coding"; exon_id "ENSDARE00000977325"; exon_version "3";	chr11	34530948	34531047
chr11	ensembl	five_prime_utr	34517584	34518362	gene_id "ENSDARG00000075456"; gene_version "5"; transcript_id "ENSDART00000188223"; transcript_version "1"; gene_name "pik3ca"; gene_source "ensembl_havana"; gene_biotype "protein_coding"; transcript_name "pik3ca-203"; transcript_source "ensembl"; transcript_biotype "protein_coding";	chr11	34500532	34500631
chr11	ensembl	five_prime_utr	34517584	34518362	gene_id "ENSDARG00000075456"; gene_version "5"; transcript_id "ENSDART00000188223"; transcript_version "1"; gene_name "pik3ca"; gene_source "ensembl_havana"; gene_biotype "protein_coding"; transcript_name "pik3ca-203"; transcript_source "ensembl"; transcript_biotype "protein_coding";	chr11	34530948	34531047
chr11	ensembl	transcript	34489410	34521342	gene_id "ENSDARG00000075456"; gene_version "5"; transcript_id "ENSDART00000114004"; transcript_version "5"; gene_name "pik3ca"; gene_source "ensembl_havana"; gene_biotype "protein_coding"; transcript_name "pik3ca-201"; transcript_source "ensembl"; transcript_biotype "protein_coding";	chr11	34500532	34500631
chr11	ensembl	transcript	34489410	34521342	gene_id "ENSDARG00000075456"; gene_version "5"; transcript_id "ENSDART00000114004"; transcript_version "5"; gene_name "pik3ca"; gene_source "ensembl_havana"; gene_biotype "protein_coding"; transcript_name "pik3ca-201"; transcript_source "ensembl"; transcript_biotype "protein_coding";	chr11	34530948	34531047
chr11	ensembl	exon	34521027	34521342	gene_id "ENSDARG00000075456"; gene_version "5"; transcript_id "ENSDART00000114004"; transcript_version "5"; exon_number "1"; gene_name "pik3ca"; gene_source "ensembl_havana"; gene_biotype "protein_coding"; transcript_name "pik3ca-201"; transcript_source "ensembl"; transcript_biotype "protein_coding"; exon_id "ENSDARE00001174767"; exon_version "1";	chr11	34500532	34500631
chr11	ensembl	exon	34521027	34521342	gene_id "ENSDARG00000075456"; gene_version "5"; transcript_id "ENSDART00000114004"; transcript_version "5"; exon_number "1"; gene_name "pik3ca"; gene_source "ensembl_havana"; gene_biotype "protein_coding"; transcript_name "pik3ca-201"; transcript_source "ensembl"; transcript_biotype "protein_coding"; exon_id "ENSDARE00001174767"; exon_version "1";	chr11	34530948	34531047
chr11	ensembl	exon	34520034	34520134	gene_id "ENSDARG00000075456"; gene_version "5"; transcript_id "ENSDART00000114004"; transcript_version "5"; exon_number "2"; gene_name "pik3ca"; gene_source "ensembl_havana"; gene_biotype "protein_coding"; transcript_name "pik3ca-201"; transcript_source "ensembl"; transcript_biotype "protein_coding"; exon_id "ENSDARE00001203835"; exon_version "1";	chr11	34500532	34500631
chr11	ensembl	exon	34520034	34520134	gene_id "ENSDARG00000075456"; gene_version "5"; transcript_id "ENSDART00000114004"; transcript_version "5"; exon_number "2"; gene_name "pik3ca"; gene_source "ensembl_havana"; gene_biotype "protein_coding"; transcript_name "pik3ca-201"; transcript_source "ensembl"; transcript_biotype "protein_coding"; exon_id "ENSDARE00001203835"; exon_version "1";	chr11	34530948	34531047
chr11	ensembl	exon	34517232	34517640	gene_id "ENSDARG00000075456"; gene_version "5"; transcript_id "ENSDART00000114004"; transcript_version "5"; exon_number "3"; gene_name "pik3ca"; gene_source "ensembl_havana"; gene_biotype "protein_coding"; transcript_name "pik3ca-201"; transcript_source "ensembl"; transcript_biotype "protein_coding"; exon_id "ENSDARE00001266333"; exon_version "1";	chr11	34500532	34500631
chr11	ensembl	exon	34517232	34517640	gene_id "ENSDARG00000075456"; gene_version "5"; transcript_id "ENSDART00000114004"; transcript_version "5"; exon_number "3"; gene_name "pik3ca"; gene_source "ensembl_havana"; gene_biotype "protein_coding"; transcript_name "pik3ca-201"; transcript_source "ensembl"; transcript_biotype "protein_coding"; exon_id "ENSDARE00001266333"; exon_version "1";	chr11	34530948	34531047
chr11	ensembl	exon	34512943	34513152	gene_id "ENSDARG00000075456"; gene_version "5"; transcript_id "ENSDART00000114004"; transcript_version "5"; exon_number "4"; gene_name "pik3ca"; gene_source "ensembl_havana"; gene_biotype "protein_coding"; transcript_name "pik3ca-201"; transcript_source "ensembl"; transcript_biotype "protein_coding"; exon_id "ENSDARE00000888728"; exon_version "1";	chr11	34500532	34500631
chr11	ensembl	exon	34512943	34513152	gene_id "ENSDARG00000075456"; gene_version "5"; transcript_id "ENSDART00000114004"; transcript_version "5"; exon_number "4"; gene_name "pik3ca"; gene_source "ensembl_havana"; gene_biotype "protein_coding"; transcript_name "pik3ca-201"; transcript_source "ensembl"; transcript_biotype "protein_coding"; exon_id "ENSDARE00000888728"; exon_version "1";	chr11	34530948	34531047
chr11	ensembl	exon	34508342	34508592	gene_id "ENSDARG00000075456"; gene_version "5"; transcript_id "ENSDART00000114004"; transcript_version "5"; exon_number "5"; gene_name "pik3ca"; gene_source "ensembl_havana"; gene_biotype "protein_coding"; transcript_name "pik3ca-201"; transcript_source "ensembl"; transcript_biotype "protein_coding"; exon_id "ENSDARE00000938506"; exon_version "1";	chr11	34500532	34500631
chr11	ensembl	exon	34508342	34508592	gene_id "ENSDARG00000075456"; gene_version "5"; transcript_id "ENSDART00000114004"; transcript_version "5"; exon_number "5"; gene_name "pik3ca"; gene_source "ensembl_havana"; gene_biotype "protein_coding"; transcript_name "pik3ca-201"; transcript_source "ensembl"; transcript_biotype "protein_coding"; exon_id "ENSDARE00000938506"; exon_version "1";	chr11	34530948	34531047
chr11	ensembl	exon	34505848	34506093	gene_id "ENSDARG00000075456"; gene_version "5"; transcript_id "ENSDART00000114004"; transcript_version "5"; exon_number "6"; gene_name "pik3ca"; gene_source "ensembl_havana"; gene_biotype "protein_coding"; transcript_name "pik3ca-201"; transcript_source "ensembl"; transcript_biotype "protein_coding"; exon_id "ENSDARE00000894987"; exon_version "1";	chr11	34500532	34500631
chr11	ensembl	exon	34505848	34506093	gene_id "ENSDARG00000075456"; gene_version "5"; transcript_id "ENSDART00000114004"; transcript_version "5"; exon_number "6"; gene_name "pik3ca"; gene_source "ensembl_havana"; gene_biotype "protein_coding"; transcript_name "pik3ca-201"; transcript_source "ensembl"; transcript_biotype "protein_coding"; exon_id "ENSDARE00000894987"; exon_version "1";	chr11	34530948	34531047
chr11	ensembl	exon	34504091	34504176	gene_id "ENSDARG00000075456"; gene_version "5"; transcript_id "ENSDART00000114004"; transcript_version "5"; exon_number "7"; gene_name "pik3ca"; gene_source "ensembl_havana"; gene_biotype "protein_coding"; transcript_name "pik3ca-201"; transcript_source "ensembl"; transcript_biotype "protein_coding"; exon_id "ENSDARE00000900042"; exon_version "1";	chr11	34500532	34500631
chr11	ensembl	exon	34504091	34504176	gene_id "ENSDARG00000075456"; gene_version "5"; transcript_id "ENSDART00000114004"; transcript_version "5"; exon_number "7"; gene_name "pik3ca"; gene_source "ensembl_havana"; gene_biotype "protein_coding"; transcript_name "pik3ca-201"; transcript_source "ensembl"; transcript_biotype "protein_coding"; exon_id "ENSDARE00000900042"; exon_version "1";	chr11	34530948	34531047
chr11	ensembl	exon	34502669	34502774	gene_id "ENSDARG00000075456"; gene_version "5"; transcript_id "ENSDART00000114004"; transcript_version "5"; exon_number "8"; gene_name "pik3ca"; gene_source "ensembl_havana"; gene_biotype "protein_coding"; transcript_name "pik3ca-201"; transcript_source "ensembl"; transcript_biotype "protein_coding"; exon_id "ENSDARE00000921422"; exon_version "1";	chr11	34500532	34500631
chr11	ensembl	exon	34502669	34502774	gene_id "ENSDARG00000075456"; gene_version "5"; transcript_id "ENSDART00000114004"; transcript_version "5"; exon_number "8"; gene_name "pik3ca"; gene_source "ensembl_havana"; gene_biotype "protein_coding"; transcript_name "pik3ca-201"; transcript_source "ensembl"; transcript_biotype "protein_coding"; exon_id "ENSDARE00000921422"; exon_version "1";	chr11	34530948	34531047
chr11	ensembl	exon	34501021	34501173	gene_id "ENSDARG00000075456"; gene_version "5"; transcript_id "ENSDART00000114004"; transcript_version "5"; exon_number "9"; gene_name "pik3ca"; gene_source "ensembl_havana"; gene_biotype "protein_coding"; transcript_name "pik3ca-201"; transcript_source "ensembl"; transcript_biotype "protein_coding"; exon_id "ENSDARE00000922105"; exon_version "1";	chr11	34500532	34500631
chr11	ensembl	exon	34501021	34501173	gene_id "ENSDARG00000075456"; gene_version "5"; transcript_id "ENSDART00000114004"; transcript_version "5"; exon_number "9"; gene_name "pik3ca"; gene_source "ensembl_havana"; gene_biotype "protein_coding"; transcript_name "pik3ca-201"; transcript_source "ensembl"; transcript_biotype "protein_coding"; exon_id "ENSDARE00000922105"; exon_version "1";	chr11	34530948	34531047
chr11	ensembl	exon	34500587	34500721	gene_id "ENSDARG00000075456"; gene_version "5"; transcript_id "ENSDART00000114004"; transcript_version "5"; exon_number "10"; gene_name "pik3ca"; gene_source "ensembl_havana"; gene_biotype "protein_coding"; transcript_name "pik3ca-201"; transcript_source "ensembl"; transcript_biotype "protein_coding"; exon_id "ENSDARE00000905217"; exon_version "1";	chr11	34500532	34500631
chr11	ensembl	exon	34500587	34500721	gene_id "ENSDARG00000075456"; gene_version "5"; transcript_id "ENSDART00000114004"; transcript_version "5"; exon_number "10"; gene_name "pik3ca"; gene_source "ensembl_havana"; gene_biotype "protein_coding"; transcript_name "pik3ca-201"; transcript_source "ensembl"; transcript_biotype "protein_coding"; exon_id "ENSDARE00000905217"; exon_version "1";	chr11	34530948	34531047
chr11	ensembl	exon	34498646	34498770	gene_id "ENSDARG00000075456"; gene_version "5"; transcript_id "ENSDART00000114004"; transcript_version "5"; exon_number "11"; gene_name "pik3ca"; gene_source "ensembl_havana"; gene_biotype "protein_coding"; transcript_name "pik3ca-201"; transcript_source "ensembl"; transcript_biotype "protein_coding"; exon_id "ENSDARE00000947889"; exon_version "1";	chr11	34500532	34500631
chr11	ensembl	exon	34498646	34498770	gene_id "ENSDARG00000075456"; gene_version "5"; transcript_id "ENSDART00000114004"; transcript_version "5"; exon_number "11"; gene_name "pik3ca"; gene_source "ensembl_havana"; gene_biotype "protein_coding"; transcript_name "pik3ca-201"; transcript_source "ensembl"; transcript_biotype "protein_coding"; exon_id "ENSDARE00000947889"; exon_version "1";	chr11	34530948	34531047
chr11	ensembl	exon	34498322	34498568	gene_id "ENSDARG00000075456"; gene_version "5"; transcript_id "ENSDART00000114004"; transcript_version "5"; exon_number "12"; gene_name "pik3ca"; gene_source "ensembl_havana"; gene_biotype "protein_coding"; transcript_name "pik3ca-201"; transcript_source "ensembl"; transcript_biotype "protein_coding"; exon_id "ENSDARE00000920526"; exon_version "1";	chr11	34500532	34500631
chr11	ensembl	exon	34498322	34498568	gene_id "ENSDARG00000075456"; gene_version "5"; transcript_id "ENSDART00000114004"; transcript_version "5"; exon_number "12"; gene_name "pik3ca"; gene_source "ensembl_havana"; gene_biotype "protein_coding"; transcript_name "pik3ca-201"; transcript_source "ensembl"; transcript_biotype "protein_coding"; exon_id "ENSDARE00000920526"; exon_version "1";	chr11	34530948	34531047
chr11	ensembl	exon	34496477	34496580	gene_id "ENSDARG00000075456"; gene_version "5"; transcript_id "ENSDART00000114004"; transcript_version "5"; exon_number "13"; gene_name "pik3ca"; gene_source "ensembl_havana"; gene_biotype "protein_coding"; transcript_name "pik3ca-201"; transcript_source "ensembl"; transcript_biotype "protein_coding"; exon_id "ENSDARE00000919825"; exon_version "1";	chr11	34500532	34500631
chr11	ensembl	exon	34496477	34496580	gene_id "ENSDARG00000075456"; gene_version "5"; transcript_id "ENSDART00000114004"; transcript_version "5"; exon_number "13"; gene_name "pik3ca"; gene_source "ensembl_havana"; gene_biotype "protein_coding"; transcript_name "pik3ca-201"; transcript_source "ensembl"; transcript_biotype "protein_coding"; exon_id "ENSDARE00000919825"; exon_version "1";	chr11	34530948	34531047
chr11	ensembl	exon	34496183	34496354	gene_id "ENSDARG00000075456"; gene_version "5"; transcript_id "ENSDART00000114004"; transcript_version "5"; exon_number "14"; gene_name "pik3ca"; gene_source "ensembl_havana"; gene_biotype "protein_coding"; transcript_name "pik3ca-201"; transcript_source "ensembl"; transcript_biotype "protein_coding"; exon_id "ENSDARE00000960006"; exon_version "1";	chr11	34500532	34500631
chr11	ensembl	exon	34496183	34496354	gene_id "ENSDARG00000075456"; gene_version "5"; transcript_id "ENSDART00000114004"; transcript_version "5"; exon_number "14"; gene_name "pik3ca"; gene_source "ensembl_havana"; gene_biotype "protein_coding"; transcript_name "pik3ca-201"; transcript_source "ensembl"; transcript_biotype "protein_coding"; exon_id "ENSDARE00000960006"; exon_version "1";	chr11	34530948	34531047
chr11	ensembl	exon	34494948	34495054	gene_id "ENSDARG00000075456"; gene_version "5"; transcript_id "ENSDART00000114004"; transcript_version "5"; exon_number "15"; gene_name "pik3ca"; gene_source "ensembl_havana"; gene_biotype "protein_coding"; transcript_name "pik3ca-201"; transcript_source "ensembl"; transcript_biotype "protein_coding"; exon_id "ENSDARE00000956854"; exon_version "1";	chr11	34500532	34500631
chr11	ensembl	exon	34494948	34495054	gene_id "ENSDARG00000075456"; gene_version "5"; transcript_id "ENSDART00000114004"; transcript_version "5"; exon_number "15"; gene_name "pik3ca"; gene_source "ensembl_havana"; gene_biotype "protein_coding"; transcript_name "pik3ca-201"; transcript_source "ensembl"; transcript_biotype "protein_coding"; exon_id "ENSDARE00000956854"; exon_version "1";	chr11	34530948	34531047
chr11	ensembl	exon	34494439	34494560	gene_id "ENSDARG00000075456"; gene_version "5"; transcript_id "ENSDART00000114004"; transcript_version "5"; exon_number "16"; gene_name "pik3ca"; gene_source "ensembl_havana"; gene_biotype "protein_coding"; transcript_name "pik3ca-201"; transcript_source "ensembl"; transcript_biotype "protein_coding"; exon_id "ENSDARE00000899697"; exon_version "2";	chr11	34500532	34500631
chr11	ensembl	exon	34494439	34494560	gene_id "ENSDARG00000075456"; gene_version "5"; transcript_id "ENSDART00000114004"; transcript_version "5"; exon_number "16"; gene_name "pik3ca"; gene_source "ensembl_havana"; gene_biotype "protein_coding"; transcript_name "pik3ca-201"; transcript_source "ensembl"; transcript_biotype "protein_coding"; exon_id "ENSDARE00000899697"; exon_version "2";	chr11	34530948	34531047
chr11	ensembl	exon	34494259	34494337	gene_id "ENSDARG00000075456"; gene_version "5"; transcript_id "ENSDART00000114004"; transcript_version "5"; exon_number "17"; gene_name "pik3ca"; gene_source "ensembl_havana"; gene_biotype "protein_coding"; transcript_name "pik3ca-201"; transcript_source "ensembl"; transcript_biotype "protein_coding"; exon_id "ENSDARE00000981282"; exon_version "1";	chr11	34500532	34500631
chr11	ensembl	exon	34494259	34494337	gene_id "ENSDARG00000075456"; gene_version "5"; transcript_id "ENSDART00000114004"; transcript_version "5"; exon_number "17"; gene_name "pik3ca"; gene_source "ensembl_havana"; gene_biotype "protein_coding"; transcript_name "pik3ca-201"; transcript_source "ensembl"; transcript_biotype "protein_coding"; exon_id "ENSDARE00000981282"; exon_version "1";	chr11	34530948	34531047
chr11	ensembl	exon	34492591	34492761	gene_id "ENSDARG00000075456"; gene_version "5"; transcript_id "ENSDART00000114004"; transcript_version "5"; exon_number "18"; gene_name "pik3ca"; gene_source "ensembl_havana"; gene_biotype "protein_coding"; transcript_name "pik3ca-201"; transcript_source "ensembl"; transcript_biotype "protein_coding"; exon_id "ENSDARE00000952143"; exon_version "1";	chr11	34500532	34500631
chr11	ensembl	exon	34492591	34492761	gene_id "ENSDARG00000075456"; gene_version "5"; transcript_id "ENSDART00000114004"; transcript_version "5"; exon_number "18"; gene_name "pik3ca"; gene_source "ensembl_havana"; gene_biotype "protein_coding"; transcript_name "pik3ca-201"; transcript_source "ensembl"; transcript_biotype "protein_coding"; exon_id "ENSDARE00000952143"; exon_version "1";	chr11	34530948	34531047
chr11	ensembl	exon	34492394	34492511	gene_id "ENSDARG00000075456"; gene_version "5"; transcript_id "ENSDART00000114004"; transcript_version "5"; exon_number "19"; gene_name "pik3ca"; gene_source "ensembl_havana"; gene_biotype "protein_coding"; transcript_name "pik3ca-201"; transcript_source "ensembl"; transcript_biotype "protein_coding"; exon_id "ENSDARE00000926077"; exon_version "1";	chr11	34500532	34500631
chr11	ensembl	exon	34492394	34492511	gene_id "ENSDARG00000075456"; gene_version "5"; transcript_id "ENSDART00000114004"; transcript_version "5"; exon_number "19"; gene_name "pik3ca"; gene_source "ensembl_havana"; gene_biotype "protein_coding"; transcript_name "pik3ca-201"; transcript_source "ensembl"; transcript_biotype "protein_coding"; exon_id "ENSDARE00000926077"; exon_version "1";	chr11	34530948	34531047
chr11	ensembl	exon	34492150	34492304	gene_id "ENSDARG00000075456"; gene_version "5"; transcript_id "ENSDART00000114004"; transcript_version "5"; exon_number "20"; gene_name "pik3ca"; gene_source "ensembl_havana"; gene_biotype "protein_coding"; transcript_name "pik3ca-201"; transcript_source "ensembl"; transcript_biotype "protein_coding"; exon_id "ENSDARE00000944118"; exon_version "1";	chr11	34500532	34500631
chr11	ensembl	exon	34492150	34492304	gene_id "ENSDARG00000075456"; gene_version "5"; transcript_id "ENSDART00000114004"; transcript_version "5"; exon_number "20"; gene_name "pik3ca"; gene_source "ensembl_havana"; gene_biotype "protein_coding"; transcript_name "pik3ca-201"; transcript_source "ensembl"; transcript_biotype "protein_coding"; exon_id "ENSDARE00000944118"; exon_version "1";	chr11	34530948	34531047
chr11	ensembl	exon	34489410	34489680	gene_id "ENSDARG00000075456"; gene_version "5"; transcript_id "ENSDART00000114004"; transcript_version "5"; exon_number "21"; gene_name "pik3ca"; gene_source "ensembl_havana"; gene_biotype "protein_coding"; transcript_name "pik3ca-201"; transcript_source "ensembl"; transcript_biotype "protein_coding"; exon_id "ENSDARE00000977325"; exon_version "3";	chr11	34500532	34500631
chr11	ensembl	exon	34489410	34489680	gene_id "ENSDARG00000075456"; gene_version "5"; transcript_id "ENSDART00000114004"; transcript_version "5"; exon_number "21"; gene_name "pik3ca"; gene_source "ensembl_havana"; gene_biotype "protein_coding"; transcript_name "pik3ca-201"; transcript_source "ensembl"; transcript_biotype "protein_coding"; exon_id "ENSDARE00000977325"; exon_version "3";	chr11	34530948	34531047
chr11	ensembl	five_prime_utr	34521027	34521342	gene_id "ENSDARG00000075456"; gene_version "5"; transcript_id "ENSDART00000114004"; transcript_version "5"; gene_name "pik3ca"; gene_source "ensembl_havana"; gene_biotype "protein_coding"; transcript_name "pik3ca-201"; transcript_source "ensembl"; transcript_biotype "protein_coding";	chr11	34500532	34500631
chr11	ensembl	five_prime_utr	34521027	34521342	gene_id "ENSDARG00000075456"; gene_version "5"; transcript_id "ENSDART00000114004"; transcript_version "5"; gene_name "pik3ca"; gene_source "ensembl_havana"; gene_biotype "protein_coding"; transcript_name "pik3ca-201"; transcript_source "ensembl"; transcript_biotype "protein_coding";	chr11	34530948	34531047
chr11	ensembl	five_prime_utr	34520034	34520134	gene_id "ENSDARG00000075456"; gene_version "5"; transcript_id "ENSDART00000114004"; transcript_version "5"; gene_name "pik3ca"; gene_source "ensembl_havana"; gene_biotype "protein_coding"; transcript_name "pik3ca-201"; transcript_source "ensembl"; transcript_biotype "protein_coding";	chr11	34500532	34500631
chr11	ensembl	five_prime_utr	34520034	34520134	gene_id "ENSDARG00000075456"; gene_version "5"; transcript_id "ENSDART00000114004"; transcript_version "5"; gene_name "pik3ca"; gene_source "ensembl_havana"; gene_biotype "protein_coding"; transcript_name "pik3ca-201"; transcript_source "ensembl"; transcript_biotype "protein_coding";	chr11	34530948	34531047
chr11	ensembl	five_prime_utr	34517584	34517640	gene_id "ENSDARG00000075456"; gene_version "5"; transcript_id "ENSDART00000114004"; transcript_version "5"; gene_name "pik3ca"; gene_source "ensembl_havana"; gene_biotype "protein_coding"; transcript_name "pik3ca-201"; transcript_source "ensembl"; transcript_biotype "protein_coding";	chr11	34500532	34500631
chr11	ensembl	five_prime_utr	34517584	34517640	gene_id "ENSDARG00000075456"; gene_version "5"; transcript_id "ENSDART00000114004"; transcript_version "5"; gene_name "pik3ca"; gene_source "ensembl_havana"; gene_biotype "protein_coding"; transcript_name "pik3ca-201"; transcript_source "ensembl"; transcript_biotype "protein_coding";	chr11	34530948	34531047
chr11	ensembl_havana	gene	34522554	34537304	gene_id "ENSDARG00000080021"; gene_version "4"; gene_name "zmat3"; gene_source "ensembl_havana"; gene_biotype "protein_coding";	chr11	34500532	34500631
chr11	ensembl_havana	gene	34522554	34537304	gene_id "ENSDARG00000080021"; gene_version "4"; gene_name "zmat3"; gene_source "ensembl_havana"; gene_biotype "protein_coding";	chr11	34530948	34531047
chr11	havana	transcript	34522554	34537304	gene_id "ENSDARG00000080021"; gene_version "4"; transcript_id "ENSDART00000109833"; transcript_version "4"; gene_name "zmat3"; gene_source "ensembl_havana"; gene_biotype "protein_coding"; transcript_name "zmat3-201"; transcript_source "havana"; transcript_biotype "protein_coding";	chr11	34500532	34500631
chr11	havana	transcript	34522554	34537304	gene_id "ENSDARG00000080021"; gene_version "4"; transcript_id "ENSDART00000109833"; transcript_version "4"; gene_name "zmat3"; gene_source "ensembl_havana"; gene_biotype "protein_coding"; transcript_name "zmat3-201"; transcript_source "havana"; transcript_biotype "protein_coding";	chr11	34530948	34531047
chr11	havana	exon	34522554	34522677	gene_id "ENSDARG00000080021"; gene_version "4"; transcript_id "ENSDART00000109833"; transcript_version "4"; exon_number "1"; gene_name "zmat3"; gene_source "ensembl_havana"; gene_biotype "protein_coding"; transcript_name "zmat3-201"; transcript_source "havana"; transcript_biotype "protein_coding"; exon_id "ENSDARE00000953586"; exon_version "2";	chr11	34500532	34500631
chr11	havana	exon	34522554	34522677	gene_id "ENSDARG00000080021"; gene_version "4"; transcript_id "ENSDART00000109833"; transcript_version "4"; exon_number "1"; gene_name "zmat3"; gene_source "ensembl_havana"; gene_biotype "protein_coding"; transcript_name "zmat3-201"; transcript_source "havana"; transcript_biotype "protein_coding"; exon_id "ENSDARE00000953586"; exon_version "2";	chr11	34530948	34531047
chr11	havana	exon	34528501	34528850	gene_id "ENSDARG00000080021"; gene_version "4"; transcript_id "ENSDART00000109833"; transcript_version "4"; exon_number "2"; gene_name "zmat3"; gene_source "ensembl_havana"; gene_biotype "protein_coding"; transcript_name "zmat3-201"; transcript_source "havana"; transcript_biotype "protein_coding"; exon_id "ENSDARE00000780943"; exon_version "2";	chr11	34500532	34500631
chr11	havana	exon	34528501	34528850	gene_id "ENSDARG00000080021"; gene_version "4"; transcript_id "ENSDART00000109833"; transcript_version "4"; exon_number "2"; gene_name "zmat3"; gene_source "ensembl_havana"; gene_biotype "protein_coding"; transcript_name "zmat3-201"; transcript_source "havana"; transcript_biotype "protein_coding"; exon_id "ENSDARE00000780943"; exon_version "2";	chr11	34530948	34531047
chr11	havana	exon	34529093	34529239	gene_id "ENSDARG00000080021"; gene_version "4"; transcript_id "ENSDART00000109833"; transcript_version "4"; exon_number "3"; gene_name "zmat3"; gene_source "ensembl_havana"; gene_biotype "protein_coding"; transcript_name "zmat3-201"; transcript_source "havana"; transcript_biotype "protein_coding"; exon_id "ENSDARE00000818947"; exon_version "2";	chr11	34500532	34500631
chr11	havana	exon	34529093	34529239	gene_id "ENSDARG00000080021"; gene_version "4"; transcript_id "ENSDART00000109833"; transcript_version "4"; exon_number "3"; gene_name "zmat3"; gene_source "ensembl_havana"; gene_biotype "protein_coding"; transcript_name "zmat3-201"; transcript_source "havana"; transcript_biotype "protein_coding"; exon_id "ENSDARE00000818947"; exon_version "2";	chr11	34530948	34531047
chr11	havana	exon	34530971	34531137	gene_id "ENSDARG00000080021"; gene_version "4"; transcript_id "ENSDART00000109833"; transcript_version "4"; exon_number "4"; gene_name "zmat3"; gene_source "ensembl_havana"; gene_biotype "protein_coding"; transcript_name "zmat3-201"; transcript_source "havana"; transcript_biotype "protein_coding"; exon_id "ENSDARE00000858923"; exon_version "1";	chr11	34500532	34500631
chr11	havana	exon	34530971	34531137	gene_id "ENSDARG00000080021"; gene_version "4"; transcript_id "ENSDART00000109833"; transcript_version "4"; exon_number "4"; gene_name "zmat3"; gene_source "ensembl_havana"; gene_biotype "protein_coding"; transcript_name "zmat3-201"; transcript_source "havana"; transcript_biotype "protein_coding"; exon_id "ENSDARE00000858923"; exon_version "1";	chr11	34530948	34531047
chr11	havana	exon	34533435	34533529	gene_id "ENSDARG00000080021"; gene_version "4"; transcript_id "ENSDART00000109833"; transcript_version "4"; exon_number "5"; gene_name "zmat3"; gene_source "ensembl_havana"; gene_biotype "protein_coding"; transcript_name "zmat3-201"; transcript_source "havana"; transcript_biotype "protein_coding"; exon_id "ENSDARE00000848923"; exon_version "1";	chr11	34500532	34500631
chr11	havana	exon	34533435	34533529	gene_id "ENSDARG00000080021"; gene_version "4"; transcript_id "ENSDART00000109833"; transcript_version "4"; exon_number "5"; gene_name "zmat3"; gene_source "ensembl_havana"; gene_biotype "protein_coding"; transcript_name "zmat3-201"; transcript_source "havana"; transcript_biotype "protein_coding"; exon_id "ENSDARE00000848923"; exon_version "1";	chr11	34530948	34531047
chr11	havana	exon	34536918	34537304	gene_id "ENSDARG00000080021"; gene_version "4"; transcript_id "ENSDART00000109833"; transcript_version "4"; exon_number "6"; gene_name "zmat3"; gene_source "ensembl_havana"; gene_biotype "protein_coding"; transcript_name "zmat3-201"; transcript_source "havana"; transcript_biotype "protein_coding"; exon_id "ENSDARE00000784629"; exon_version "3";	chr11	34500532	34500631
chr11	havana	exon	34536918	34537304	gene_id "ENSDARG00000080021"; gene_version "4"; transcript_id "ENSDART00000109833"; transcript_version "4"; exon_number "6"; gene_name "zmat3"; gene_source "ensembl_havana"; gene_biotype "protein_coding"; transcript_name "zmat3-201"; transcript_source "havana"; transcript_biotype "protein_coding"; exon_id "ENSDARE00000784629"; exon_version "3";	chr11	34530948	34531047
chr11	havana	five_prime_utr	34522554	34522559	gene_id "ENSDARG00000080021"; gene_version "4"; transcript_id "ENSDART00000109833"; transcript_version "4"; gene_name "zmat3"; gene_source "ensembl_havana"; gene_biotype "protein_coding"; transcript_name "zmat3-201"; transcript_source "havana"; transcript_biotype "protein_coding";	chr11	34500532	34500631
chr11	havana	five_prime_utr	34522554	34522559	gene_id "ENSDARG00000080021"; gene_version "4"; transcript_id "ENSDART00000109833"; transcript_version "4"; gene_name "zmat3"; gene_source "ensembl_havana"; gene_biotype "protein_coding"; transcript_name "zmat3-201"; transcript_source "havana"; transcript_biotype "protein_coding";	chr11	34530948	34531047
chr11	havana	three_prime_utr	34537127	34537304	gene_id "ENSDARG00000080021"; gene_version "4"; transcript_id "ENSDART00000109833"; transcript_version "4"; gene_name "zmat3"; gene_source "ensembl_havana"; gene_biotype "protein_coding"; transcript_name "zmat3-201"; transcript_source "havana"; transcript_biotype "protein_coding";	chr11	34500532	34500631
chr11	havana	three_prime_utr	34537127	34537304	gene_id "ENSDARG00000080021"; gene_version "4"; transcript_id "ENSDART00000109833"; transcript_version "4"; gene_name "zmat3"; gene_source "ensembl_havana"; gene_biotype "protein_coding"; transcript_name "zmat3-201"; transcript_source "havana"; transcript_biotype "protein_coding";	chr11	34530948	34531047
chr11	ensembl	transcript	34523132	34537126	gene_id "ENSDARG00000080021"; gene_version "4"; transcript_id "ENSDART00000192257"; transcript_version "1"; gene_name "zmat3"; gene_source "ensembl_havana"; gene_biotype "protein_coding"; transcript_name "zmat3-202"; transcript_source "ensembl"; transcript_biotype "protein_coding";	chr11	34500532	34500631
chr11	ensembl	transcript	34523132	34537126	gene_id "ENSDARG00000080021"; gene_version "4"; transcript_id "ENSDART00000192257"; transcript_version "1"; gene_name "zmat3"; gene_source "ensembl_havana"; gene_biotype "protein_coding"; transcript_name "zmat3-202"; transcript_source "ensembl"; transcript_biotype "protein_coding";	chr11	34530948	34531047
chr11	ensembl	exon	34523132	34523180	gene_id "ENSDARG00000080021"; gene_version "4"; transcript_id "ENSDART00000192257"; transcript_version "1"; exon_number "1"; gene_name "zmat3"; gene_source "ensembl_havana"; gene_biotype "protein_coding"; transcript_name "zmat3-202"; transcript_source "ensembl"; transcript_biotype "protein_coding"; exon_id "ENSDARE00001306539"; exon_version "1";	chr11	34500532	34500631
chr11	ensembl	exon	34523132	34523180	gene_id "ENSDARG00000080021"; gene_version "4"; transcript_id "ENSDART00000192257"; transcript_version "1"; exon_number "1"; gene_name "zmat3"; gene_source "ensembl_havana"; gene_biotype "protein_coding"; transcript_name "zmat3-202"; transcript_source "ensembl"; transcript_biotype "protein_coding"; exon_id "ENSDARE00001306539"; exon_version "1";	chr11	34530948	34531047
chr11	ensembl	exon	34528501	34528850	gene_id "ENSDARG00000080021"; gene_version "4"; transcript_id "ENSDART00000192257"; transcript_version "1"; exon_number "2"; gene_name "zmat3"; gene_source "ensembl_havana"; gene_biotype "protein_coding"; transcript_name "zmat3-202"; transcript_source "ensembl"; transcript_biotype "protein_coding"; exon_id "ENSDARE00001268646"; exon_version "1";	chr11	34500532	34500631
chr11	ensembl	exon	34528501	34528850	gene_id "ENSDARG00000080021"; gene_version "4"; transcript_id "ENSDART00000192257"; transcript_version "1"; exon_number "2"; gene_name "zmat3"; gene_source "ensembl_havana"; gene_biotype "protein_coding"; transcript_name "zmat3-202"; transcript_source "ensembl"; transcript_biotype "protein_coding"; exon_id "ENSDARE00001268646"; exon_version "1";	chr11	34530948	34531047
chr11	ensembl	exon	34529093	34529239	gene_id "ENSDARG00000080021"; gene_version "4"; transcript_id "ENSDART00000192257"; transcript_version "1"; exon_number "3"; gene_name "zmat3"; gene_source "ensembl_havana"; gene_biotype "protein_coding"; transcript_name "zmat3-202"; transcript_source "ensembl"; transcript_biotype "protein_coding"; exon_id "ENSDARE00000818947"; exon_version "2";	chr11	34500532	34500631
chr11	ensembl	exon	34529093	34529239	gene_id "ENSDARG00000080021"; gene_version "4"; transcript_id "ENSDART00000192257"; transcript_version "1"; exon_number "3"; gene_name "zmat3"; gene_source "ensembl_havana"; gene_biotype "protein_coding"; transcript_name "zmat3-202"; transcript_source "ensembl"; transcript_biotype "protein_coding"; exon_id "ENSDARE00000818947"; exon_version "2";	chr11	34530948	34531047
chr11	ensembl	exon	34530971	34531137	gene_id "ENSDARG00000080021"; gene_version "4"; transcript_id "ENSDART00000192257"; transcript_version "1"; exon_number "4"; gene_name "zmat3"; gene_source "ensembl_havana"; gene_biotype "protein_coding"; transcript_name "zmat3-202"; transcript_source "ensembl"; transcript_biotype "protein_coding"; exon_id "ENSDARE00000858923"; exon_version "1";	chr11	34500532	34500631
chr11	ensembl	exon	34530971	34531137	gene_id "ENSDARG00000080021"; gene_version "4"; transcript_id "ENSDART00000192257"; transcript_version "1"; exon_number "4"; gene_name "zmat3"; gene_source "ensembl_havana"; gene_biotype "protein_coding"; transcript_name "zmat3-202"; transcript_source "ensembl"; transcript_biotype "protein_coding"; exon_id "ENSDARE00000858923"; exon_version "1";	chr11	34530948	34531047
chr11	ensembl	exon	34533435	34533529	gene_id "ENSDARG00000080021"; gene_version "4"; transcript_id "ENSDART00000192257"; transcript_version "1"; exon_number "5"; gene_name "zmat3"; gene_source "ensembl_havana"; gene_biotype "protein_coding"; transcript_name "zmat3-202"; transcript_source "ensembl"; transcript_biotype "protein_coding"; exon_id "ENSDARE00000848923"; exon_version "1";	chr11	34500532	34500631
chr11	ensembl	exon	34533435	34533529	gene_id "ENSDARG00000080021"; gene_version "4"; transcript_id "ENSDART00000192257"; transcript_version "1"; exon_number "5"; gene_name "zmat3"; gene_source "ensembl_havana"; gene_biotype "protein_coding"; transcript_name "zmat3-202"; transcript_source "ensembl"; transcript_biotype "protein_coding"; exon_id "ENSDARE00000848923"; exon_version "1";	chr11	34530948	34531047
chr11	ensembl	exon	34536918	34537126	gene_id "ENSDARG00000080021"; gene_version "4"; transcript_id "ENSDART00000192257"; transcript_version "1"; exon_number "6"; gene_name "zmat3"; gene_source "ensembl_havana"; gene_biotype "protein_coding"; transcript_name "zmat3-202"; transcript_source "ensembl"; transcript_biotype "protein_coding"; exon_id "ENSDARE00001253259"; exon_version "1";	chr11	34500532	34500631
chr11	ensembl	exon	34536918	34537126	gene_id "ENSDARG00000080021"; gene_version "4"; transcript_id "ENSDART00000192257"; transcript_version "1"; exon_number "6"; gene_name "zmat3"; gene_source "ensembl_havana"; gene_biotype "protein_coding"; transcript_name "zmat3-202"; transcript_source "ensembl"; transcript_biotype "protein_coding"; exon_id "ENSDARE00001253259"; exon_version "1";	chr11	34530948	34531047
chr11	ensembl	five_prime_utr	34523132	34523180	gene_id "ENSDARG00000080021"; gene_version "4"; transcript_id "ENSDART00000192257"; transcript_version "1"; gene_name "zmat3"; gene_source "ensembl_havana"; gene_biotype "protein_coding"; transcript_name "zmat3-202"; transcript_source "ensembl"; transcript_biotype "protein_coding";	chr11	34500532	34500631
chr11	ensembl	five_prime_utr	34523132	34523180	gene_id "ENSDARG00000080021"; gene_version "4"; transcript_id "ENSDART00000192257"; transcript_version "1"; gene_name "zmat3"; gene_source "ensembl_havana"; gene_biotype "protein_coding"; transcript_name "zmat3-202"; transcript_source "ensembl"; transcript_biotype "protein_coding";	chr11	34530948	34531047
chr11	ensembl	five_prime_utr	34528501	34528535	gene_id "ENSDARG00000080021"; gene_version "4"; transcript_id "ENSDART00000192257"; transcript_version "1"; gene_name "zmat3"; gene_source "ensembl_havana"; gene_biotype "protein_coding"; transcript_name "zmat3-202"; transcript_source "ensembl"; transcript_biotype "protein_coding";	chr11	34500532	34500631
chr11	ensembl	five_prime_utr	34528501	34528535	gene_id "ENSDARG00000080021"; gene_version "4"; transcript_id "ENSDART00000192257"; transcript_version "1"; gene_name "zmat3"; gene_source "ensembl_havana"; gene_biotype "protein_coding"; transcript_name "zmat3-202"; transcript_source "ensembl"; transcript_biotype "protein_coding";	chr11	34530948	34531047
chr11	ensembl_havana	gene	34555036	34577106	gene_id "ENSDARG00000055540"; gene_version "6"; gene_name "pfkfb4a"; gene_source "ensembl_havana"; gene_biotype "protein_coding";	chr11	34530948	34531047
chr11	ensembl	transcript	34555036	34577106	gene_id "ENSDARG00000055540"; gene_version "6"; transcript_id "ENSDART00000184367"; transcript_version "1"; gene_name "pfkfb4a"; gene_source "ensembl_havana"; gene_biotype "protein_coding"; transcript_name "pfkfb4a-203"; transcript_source "ensembl"; transcript_biotype "protein_coding";	chr11	34530948	34531047
chr11	ensembl	exon	34576896	34577106	gene_id "ENSDARG00000055540"; gene_version "6"; transcript_id "ENSDART00000184367"; transcript_version "1"; exon_number "1"; gene_name "pfkfb4a"; gene_source "ensembl_havana"; gene_biotype "protein_coding"; transcript_name "pfkfb4a-203"; transcript_source "ensembl"; transcript_biotype "protein_coding"; exon_id "ENSDARE00001319213"; exon_version "1";	chr11	34530948	34531047
chr11	ensembl	exon	34569530	34569646	gene_id "ENSDARG00000055540"; gene_version "6"; transcript_id "ENSDART00000184367"; transcript_version "1"; exon_number "2"; gene_name "pfkfb4a"; gene_source "ensembl_havana"; gene_biotype "protein_coding"; transcript_name "pfkfb4a-203"; transcript_source "ensembl"; transcript_biotype "protein_coding"; exon_id "ENSDARE00000559048"; exon_version "1";	chr11	34530948	34531047
chr11	ensembl	exon	34569323	34569419	gene_id "ENSDARG00000055540"; gene_version "6"; transcript_id "ENSDART00000184367"; transcript_version "1"; exon_number "3"; gene_name "pfkfb4a"; gene_source "ensembl_havana"; gene_biotype "protein_coding"; transcript_name "pfkfb4a-203"; transcript_source "ensembl"; transcript_biotype "protein_coding"; exon_id "ENSDARE00000559032"; exon_version "1";	chr11	34530948	34531047
chr11	ensembl	exon	34567281	34567347	gene_id "ENSDARG00000055540"; gene_version "6"; transcript_id "ENSDART00000184367"; transcript_version "1"; exon_number "4"; gene_name "pfkfb4a"; gene_source "ensembl_havana"; gene_biotype "protein_coding"; transcript_name "pfkfb4a-203"; transcript_source "ensembl"; transcript_biotype "protein_coding"; exon_id "ENSDARE00000559016"; exon_version "1";	chr11	34530948	34531047
chr11	ensembl	exon	34566439	34566513	gene_id "ENSDARG00000055540"; gene_version "6"; transcript_id "ENSDART00000184367"; transcript_version "1"; exon_number "5"; gene_name "pfkfb4a"; gene_source "ensembl_havana"; gene_biotype "protein_coding"; transcript_name "pfkfb4a-203"; transcript_source "ensembl"; transcript_biotype "protein_coding"; exon_id "ENSDARE00000559002"; exon_version "1";	chr11	34530948	34531047
chr11	ensembl	exon	34566289	34566345	gene_id "ENSDARG00000055540"; gene_version "6"; transcript_id "ENSDART00000184367"; transcript_version "1"; exon_number "6"; gene_name "pfkfb4a"; gene_source "ensembl_havana"; gene_biotype "protein_coding"; transcript_name "pfkfb4a-203"; transcript_source "ensembl"; transcript_biotype "protein_coding"; exon_id "ENSDARE00000975046"; exon_version "1";	chr11	34530948	34531047
chr11	ensembl	exon	34566095	34566216	gene_id "ENSDARG00000055540"; gene_version "6"; transcript_id "ENSDART00000184367"; transcript_version "1"; exon_number "7"; gene_name "pfkfb4a"; gene_source "ensembl_havana"; gene_biotype "protein_coding"; transcript_name "pfkfb4a-203"; transcript_source "ensembl"; transcript_biotype "protein_coding"; exon_id "ENSDARE00000558968"; exon_version "1";	chr11	34530948	34531047
chr11	ensembl	exon	34565804	34566011	gene_id "ENSDARG00000055540"; gene_version "6"; transcript_id "ENSDART00000184367"; transcript_version "1"; exon_number "8"; gene_name "pfkfb4a"; gene_source "ensembl_havana"; gene_biotype "protein_coding"; transcript_name "pfkfb4a-203"; transcript_source "ensembl"; transcript_biotype "protein_coding"; exon_id "ENSDARE00000558948"; exon_version "1";	chr11	34530948	34531047
chr11	ensembl	exon	34563831	34563977	gene_id "ENSDARG00000055540"; gene_version "6"; transcript_id "ENSDART00000184367"; transcript_version "1"; exon_number "9"; gene_name "pfkfb4a"; gene_source "ensembl_havana"; gene_biotype "protein_coding"; transcript_name "pfkfb4a-203"; transcript_source "ensembl"; transcript_biotype "protein_coding"; exon_id "ENSDARE00000558924"; exon_version "1";	chr11	34530948	34531047
chr11	ensembl	exon	34563548	34563652	gene_id "ENSDARG00000055540"; gene_version "6"; transcript_id "ENSDART00000184367"; transcript_version "1"; exon_number "10"; gene_name "pfkfb4a"; gene_source "ensembl_havana"; gene_biotype "protein_coding"; transcript_name "pfkfb4a-203"; transcript_source "ensembl"; transcript_biotype "protein_coding"; exon_id "ENSDARE00000558909"; exon_version "1";	chr11	34530948	34531047
chr11	ensembl	exon	34560242	34560371	gene_id "ENSDARG00000055540"; gene_version "6"; transcript_id "ENSDART00000184367"; transcript_version "1"; exon_number "11"; gene_name "pfkfb4a"; gene_source "ensembl_havana"; gene_biotype "protein_coding"; transcript_name "pfkfb4a-203"; transcript_source "ensembl"; transcript_biotype "protein_coding"; exon_id "ENSDARE00000919319"; exon_version "1";	chr11	34530948	34531047
chr11	ensembl	exon	34560072	34560134	gene_id "ENSDARG00000055540"; gene_version "6"; transcript_id "ENSDART00000184367"; transcript_version "1"; exon_number "12"; gene_name "pfkfb4a"; gene_source "ensembl_havana"; gene_biotype "protein_coding"; transcript_name "pfkfb4a-203"; transcript_source "ensembl"; transcript_biotype "protein_coding"; exon_id "ENSDARE00000907436"; exon_version "1";	chr11	34530948	34531047
chr11	ensembl	exon	34559916	34559980	gene_id "ENSDARG00000055540"; gene_version "6"; transcript_id "ENSDART00000184367"; transcript_version "1"; exon_number "13"; gene_name "pfkfb4a"; gene_source "ensembl_havana"; gene_biotype "protein_coding"; transcript_name "pfkfb4a-203"; transcript_source "ensembl"; transcript_biotype "protein_coding"; exon_id "ENSDARE00000810491"; exon_version "1";	chr11	34530948	34531047
chr11	ensembl	exon	34555036	34555095	gene_id "ENSDARG00000055540"; gene_version "6"; transcript_id "ENSDART00000184367"; transcript_version "1"; exon_number "14"; gene_name "pfkfb4a"; gene_source "ensembl_havana"; gene_biotype "protein_coding"; transcript_name "pfkfb4a-203"; transcript_source "ensembl"; transcript_biotype "protein_coding"; exon_id "ENSDARE00001258057"; exon_version "1";	chr11	34530948	34531047
chr11	ensembl	five_prime_utr	34576945	34577106	gene_id "ENSDARG00000055540"; gene_version "6"; transcript_id "ENSDART00000184367"; transcript_version "1"; gene_name "pfkfb4a"; gene_source "ensembl_havana"; gene_biotype "protein_coding"; transcript_name "pfkfb4a-203"; transcript_source "ensembl"; transcript_biotype "protein_coding";	chr11	34530948	34531047
chr11	ensembl_havana	transcript	34557302	34572202	gene_id "ENSDARG00000055540"; gene_version "6"; transcript_id "ENSDART00000077883"; transcript_version "6"; gene_name "pfkfb4a"; gene_source "ensembl_havana"; gene_biotype "protein_coding"; transcript_name "pfkfb4a-201"; transcript_source "ensembl_havana"; transcript_biotype "protein_coding";	chr11	34530948	34531047
chr11	ensembl_havana	exon	34572024	34572202	gene_id "ENSDARG00000055540"; gene_version "6"; transcript_id "ENSDART00000077883"; transcript_version "6"; exon_number "1"; gene_name "pfkfb4a"; gene_source "ensembl_havana"; gene_biotype "protein_coding"; transcript_name "pfkfb4a-201"; transcript_source "ensembl_havana"; transcript_biotype "protein_coding"; exon_id "ENSDARE00000559056"; exon_version "4";	chr11	34530948	34531047
chr11	ensembl_havana	exon	34569530	34569646	gene_id "ENSDARG00000055540"; gene_version "6"; transcript_id "ENSDART00000077883"; transcript_version "6"; exon_number "2"; gene_name "pfkfb4a"; gene_source "ensembl_havana"; gene_biotype "protein_coding"; transcript_name "pfkfb4a-201"; transcript_source "ensembl_havana"; transcript_biotype "protein_coding"; exon_id "ENSDARE00000559048"; exon_version "1";	chr11	34530948	34531047
chr11	ensembl_havana	exon	34569323	34569419	gene_id "ENSDARG00000055540"; gene_version "6"; transcript_id "ENSDART00000077883"; transcript_version "6"; exon_number "3"; gene_name "pfkfb4a"; gene_source "ensembl_havana"; gene_biotype "protein_coding"; transcript_name "pfkfb4a-201"; transcript_source "ensembl_havana"; transcript_biotype "protein_coding"; exon_id "ENSDARE00000559032"; exon_version "1";	chr11	34530948	34531047
chr11	ensembl_havana	exon	34567281	34567347	gene_id "ENSDARG00000055540"; gene_version "6"; transcript_id "ENSDART00000077883"; transcript_version "6"; exon_number "4"; gene_name "pfkfb4a"; gene_source "ensembl_havana"; gene_biotype "protein_coding"; transcript_name "pfkfb4a-201"; transcript_source "ensembl_havana"; transcript_biotype "protein_coding"; exon_id "ENSDARE00000559016"; exon_version "1";	chr11	34530948	34531047
chr11	ensembl_havana	exon	34566439	34566513	gene_id "ENSDARG00000055540"; gene_version "6"; transcript_id "ENSDART00000077883"; transcript_version "6"; exon_number "5"; gene_name "pfkfb4a"; gene_source "ensembl_havana"; gene_biotype "protein_coding"; transcript_name "pfkfb4a-201"; transcript_source "ensembl_havana"; transcript_biotype "protein_coding"; exon_id "ENSDARE00000559002"; exon_version "1";	chr11	34530948	34531047
chr11	ensembl_havana	exon	34566289	34566345	gene_id "ENSDARG00000055540"; gene_version "6"; transcript_id "ENSDART00000077883"; transcript_version "6"; exon_number "6"; gene_name "pfkfb4a"; gene_source "ensembl_havana"; gene_biotype "protein_coding"; transcript_name "pfkfb4a-201"; transcript_source "ensembl_havana"; transcript_biotype "protein_coding"; exon_id "ENSDARE00000975046"; exon_version "1";	chr11	34530948	34531047
chr11	ensembl_havana	exon	34566095	34566216	gene_id "ENSDARG00000055540"; gene_version "6"; transcript_id "ENSDART00000077883"; transcript_version "6"; exon_number "7"; gene_name "pfkfb4a"; gene_source "ensembl_havana"; gene_biotype "protein_coding"; transcript_name "pfkfb4a-201"; transcript_source "ensembl_havana"; transcript_biotype "protein_coding"; exon_id "ENSDARE00000558968"; exon_version "1";	chr11	34530948	34531047
chr11	ensembl_havana	exon	34565804	34566011	gene_id "ENSDARG00000055540"; gene_version "6"; transcript_id "ENSDART00000077883"; transcript_version "6"; exon_number "8"; gene_name "pfkfb4a"; gene_source "ensembl_havana"; gene_biotype "protein_coding"; transcript_name "pfkfb4a-201"; transcript_source "ensembl_havana"; transcript_biotype "protein_coding"; exon_id "ENSDARE00000558948"; exon_version "1";	chr11	34530948	34531047
chr11	ensembl_havana	exon	34563831	34563977	gene_id "ENSDARG00000055540"; gene_version "6"; transcript_id "ENSDART00000077883"; transcript_version "6"; exon_number "9"; gene_name "pfkfb4a"; gene_source "ensembl_havana"; gene_biotype "protein_coding"; transcript_name "pfkfb4a-201"; transcript_source "ensembl_havana"; transcript_biotype "protein_coding"; exon_id "ENSDARE00000558924"; exon_version "1";	chr11	34530948	34531047
chr11	ensembl_havana	exon	34563548	34563652	gene_id "ENSDARG00000055540"; gene_version "6"; transcript_id "ENSDART00000077883"; transcript_version "6"; exon_number "10"; gene_name "pfkfb4a"; gene_source "ensembl_havana"; gene_biotype "protein_coding"; transcript_name "pfkfb4a-201"; transcript_source "ensembl_havana"; transcript_biotype "protein_coding"; exon_id "ENSDARE00000558909"; exon_version "1";	chr11	34530948	34531047
chr11	ensembl_havana	exon	34560242	34560371	gene_id "ENSDARG00000055540"; gene_version "6"; transcript_id "ENSDART00000077883"; transcript_version "6"; exon_number "11"; gene_name "pfkfb4a"; gene_source "ensembl_havana"; gene_biotype "protein_coding"; transcript_name "pfkfb4a-201"; transcript_source "ensembl_havana"; transcript_biotype "protein_coding"; exon_id "ENSDARE00000919319"; exon_version "1";	chr11	34530948	34531047
chr11	ensembl_havana	exon	34560072	34560134	gene_id "ENSDARG00000055540"; gene_version "6"; transcript_id "ENSDART00000077883"; transcript_version "6"; exon_number "12"; gene_name "pfkfb4a"; gene_source "ensembl_havana"; gene_biotype "protein_coding"; transcript_name "pfkfb4a-201"; transcript_source "ensembl_havana"; transcript_biotype "protein_coding"; exon_id "ENSDARE00000907436"; exon_version "1";	chr11	34530948	34531047
chr11	ensembl_havana	exon	34559916	34559980	gene_id "ENSDARG00000055540"; gene_version "6"; transcript_id "ENSDART00000077883"; transcript_version "6"; exon_number "13"; gene_name "pfkfb4a"; gene_source "ensembl_havana"; gene_biotype "protein_coding"; transcript_name "pfkfb4a-201"; transcript_source "ensembl_havana"; transcript_biotype "protein_coding"; exon_id "ENSDARE00000810491"; exon_version "1";	chr11	34530948	34531047
chr11	ensembl_havana	exon	34557302	34557846	gene_id "ENSDARG00000055540"; gene_version "6"; transcript_id "ENSDART00000077883"; transcript_version "6"; exon_number "14"; gene_name "pfkfb4a"; gene_source "ensembl_havana"; gene_biotype "protein_coding"; transcript_name "pfkfb4a-201"; transcript_source "ensembl_havana"; transcript_biotype "protein_coding"; exon_id "ENSDARE00000558830"; exon_version "3";	chr11	34530948	34531047
chr11	ensembl_havana	five_prime_utr	34572160	34572202	gene_id "ENSDARG00000055540"; gene_version "6"; transcript_id "ENSDART00000077883"; transcript_version "6"; gene_name "pfkfb4a"; gene_source "ensembl_havana"; gene_biotype "protein_coding"; transcript_name "pfkfb4a-201"; transcript_source "ensembl_havana"; transcript_biotype "protein_coding";	chr11	34530948	34531047
chr11	ensembl_havana	three_prime_utr	34557302	34557786	gene_id "ENSDARG00000055540"; gene_version "6"; transcript_id "ENSDART00000077883"; transcript_version "6"; gene_name "pfkfb4a"; gene_source "ensembl_havana"; gene_biotype "protein_coding"; transcript_name "pfkfb4a-201"; transcript_source "ensembl_havana"; transcript_biotype "protein_coding";	chr11	34530948	34531047
chr11	ensembl_havana	transcript	34557787	34577034	gene_id "ENSDARG00000055540"; gene_version "6"; transcript_id "ENSDART00000133302"; transcript_version "2"; gene_name "pfkfb4a"; gene_source "ensembl_havana"; gene_biotype "protein_coding"; transcript_name "pfkfb4a-202"; transcript_source "ensembl_havana"; transcript_biotype "protein_coding";	chr11	34530948	34531047
chr11	ensembl_havana	exon	34576896	34577034	gene_id "ENSDARG00000055540"; gene_version "6"; transcript_id "ENSDART00000133302"; transcript_version "2"; exon_number "1"; gene_name "pfkfb4a"; gene_source "ensembl_havana"; gene_biotype "protein_coding"; transcript_name "pfkfb4a-202"; transcript_source "ensembl_havana"; transcript_biotype "protein_coding"; exon_id "ENSDARE00001042926"; exon_version "1";	chr11	34530948	34531047
chr11	ensembl_havana	exon	34569530	34569646	gene_id "ENSDARG00000055540"; gene_version "6"; transcript_id "ENSDART00000133302"; transcript_version "2"; exon_number "2"; gene_name "pfkfb4a"; gene_source "ensembl_havana"; gene_biotype "protein_coding"; transcript_name "pfkfb4a-202"; transcript_source "ensembl_havana"; transcript_biotype "protein_coding"; exon_id "ENSDARE00000559048"; exon_version "1";	chr11	34530948	34531047
chr11	ensembl_havana	exon	34569323	34569419	gene_id "ENSDARG00000055540"; gene_version "6"; transcript_id "ENSDART00000133302"; transcript_version "2"; exon_number "3"; gene_name "pfkfb4a"; gene_source "ensembl_havana"; gene_biotype "protein_coding"; transcript_name "pfkfb4a-202"; transcript_source "ensembl_havana"; transcript_biotype "protein_coding"; exon_id "ENSDARE00000559032"; exon_version "1";	chr11	34530948	34531047
chr11	ensembl_havana	exon	34567281	34567347	gene_id "ENSDARG00000055540"; gene_version "6"; transcript_id "ENSDART00000133302"; transcript_version "2"; exon_number "4"; gene_name "pfkfb4a"; gene_source "ensembl_havana"; gene_biotype "protein_coding"; transcript_name "pfkfb4a-202"; transcript_source "ensembl_havana"; transcript_biotype "protein_coding"; exon_id "ENSDARE00000559016"; exon_version "1";	chr11	34530948	34531047
chr11	ensembl_havana	exon	34566439	34566513	gene_id "ENSDARG00000055540"; gene_version "6"; transcript_id "ENSDART00000133302"; transcript_version "2"; exon_number "5"; gene_name "pfkfb4a"; gene_source "ensembl_havana"; gene_biotype "protein_coding"; transcript_name "pfkfb4a-202"; transcript_source "ensembl_havana"; transcript_biotype "protein_coding"; exon_id "ENSDARE00000559002"; exon_version "1";	chr11	34530948	34531047
chr11	ensembl_havana	exon	34566289	34566345	gene_id "ENSDARG00000055540"; gene_version "6"; transcript_id "ENSDART00000133302"; transcript_version "2"; exon_number "6"; gene_name "pfkfb4a"; gene_source "ensembl_havana"; gene_biotype "protein_coding"; transcript_name "pfkfb4a-202"; transcript_source "ensembl_havana"; transcript_biotype "protein_coding"; exon_id "ENSDARE00000975046"; exon_version "1";	chr11	34530948	34531047
chr11	ensembl_havana	exon	34566095	34566216	gene_id "ENSDARG00000055540"; gene_version "6"; transcript_id "ENSDART00000133302"; transcript_version "2"; exon_number "7"; gene_name "pfkfb4a"; gene_source "ensembl_havana"; gene_biotype "protein_coding"; transcript_name "pfkfb4a-202"; transcript_source "ensembl_havana"; transcript_biotype "protein_coding"; exon_id "ENSDARE00000558968"; exon_version "1";	chr11	34530948	34531047
chr11	ensembl_havana	exon	34565804	34566011	gene_id "ENSDARG00000055540"; gene_version "6"; transcript_id "ENSDART00000133302"; transcript_version "2"; exon_number "8"; gene_name "pfkfb4a"; gene_source "ensembl_havana"; gene_biotype "protein_coding"; transcript_name "pfkfb4a-202"; transcript_source "ensembl_havana"; transcript_biotype "protein_coding"; exon_id "ENSDARE00000558948"; exon_version "1";	chr11	34530948	34531047
chr11	ensembl_havana	exon	34563831	34563977	gene_id "ENSDARG00000055540"; gene_version "6"; transcript_id "ENSDART00000133302"; transcript_version "2"; exon_number "9"; gene_name "pfkfb4a"; gene_source "ensembl_havana"; gene_biotype "protein_coding"; transcript_name "pfkfb4a-202"; transcript_source "ensembl_havana"; transcript_biotype "protein_coding"; exon_id "ENSDARE00000558924"; exon_version "1";	chr11	34530948	34531047
chr11	ensembl_havana	exon	34563548	34563652	gene_id "ENSDARG00000055540"; gene_version "6"; transcript_id "ENSDART00000133302"; transcript_version "2"; exon_number "10"; gene_name "pfkfb4a"; gene_source "ensembl_havana"; gene_biotype "protein_coding"; transcript_name "pfkfb4a-202"; transcript_source "ensembl_havana"; transcript_biotype "protein_coding"; exon_id "ENSDARE00000558909"; exon_version "1";	chr11	34530948	34531047
chr11	ensembl_havana	exon	34560242	34560371	gene_id "ENSDARG00000055540"; gene_version "6"; transcript_id "ENSDART00000133302"; transcript_version "2"; exon_number "11"; gene_name "pfkfb4a"; gene_source "ensembl_havana"; gene_biotype "protein_coding"; transcript_name "pfkfb4a-202"; transcript_source "ensembl_havana"; transcript_biotype "protein_coding"; exon_id "ENSDARE00000919319"; exon_version "1";	chr11	34530948	34531047
chr11	ensembl_havana	exon	34560072	34560134	gene_id "ENSDARG00000055540"; gene_version "6"; transcript_id "ENSDART00000133302"; transcript_version "2"; exon_number "12"; gene_name "pfkfb4a"; gene_source "ensembl_havana"; gene_biotype "protein_coding"; transcript_name "pfkfb4a-202"; transcript_source "ensembl_havana"; transcript_biotype "protein_coding"; exon_id "ENSDARE00000907436"; exon_version "1";	chr11	34530948	34531047
chr11	ensembl_havana	exon	34559916	34559980	gene_id "ENSDARG00000055540"; gene_version "6"; transcript_id "ENSDART00000133302"; transcript_version "2"; exon_number "13"; gene_name "pfkfb4a"; gene_source "ensembl_havana"; gene_biotype "protein_coding"; transcript_name "pfkfb4a-202"; transcript_source "ensembl_havana"; transcript_biotype "protein_coding"; exon_id "ENSDARE00000810491"; exon_version "1";	chr11	34530948	34531047
chr11	ensembl_havana	exon	34557787	34557846	gene_id "ENSDARG00000055540"; gene_version "6"; transcript_id "ENSDART00000133302"; transcript_version "2"; exon_number "14"; gene_name "pfkfb4a"; gene_source "ensembl_havana"; gene_biotype "protein_coding"; transcript_name "pfkfb4a-202"; transcript_source "ensembl_havana"; transcript_biotype "protein_coding"; exon_id "ENSDARE00001046630"; exon_version "1";	chr11	34530948	34531047
chr11	ensembl_havana	five_prime_utr	34576945	34577034	gene_id "ENSDARG00000055540"; gene_version "6"; transcript_id "ENSDART00000133302"; transcript_version "2"; gene_name "pfkfb4a"; gene_source "ensembl_havana"; gene_biotype "protein_coding"; transcript_name "pfkfb4a-202"; transcript_source "ensembl_havana"; transcript_biotype "protein_coding";	chr11	34530948	34531047
chr11	ensembl	gene	34580085	34628789	gene_id "ENSDARG00000111612"; gene_version "1"; gene_name "mapkapk3"; gene_source "ensembl"; gene_biotype "protein_coding";	chr11	34530948	34531047
chr11	ensembl	transcript	34580085	34628789	gene_id "ENSDARG00000111612"; gene_version "1"; transcript_id "ENSDART00000192433"; transcript_version "1"; gene_name "mapkapk3"; gene_source "ensembl"; gene_biotype "protein_coding"; transcript_name "mapkapk3-201"; transcript_source "ensembl"; transcript_biotype "protein_coding";	chr11	34530948	34531047
chr11	ensembl	exon	34580085	34584849	gene_id "ENSDARG00000111612"; gene_version "1"; transcript_id "ENSDART00000192433"; transcript_version "1"; exon_number "10"; gene_name "mapkapk3"; gene_source "ensembl"; gene_biotype "protein_coding"; transcript_name "mapkapk3-201"; transcript_source "ensembl"; transcript_biotype "protein_coding"; exon_id "ENSDARE00001300960"; exon_version "1";	chr11	34530948	34531047
chr11	ensembl	three_prime_utr	34580085	34584693	gene_id "ENSDARG00000111612"; gene_version "1"; transcript_id "ENSDART00000192433"; transcript_version "1"; gene_name "mapkapk3"; gene_source "ensembl"; gene_biotype "protein_coding"; transcript_name "mapkapk3-201"; transcript_source "ensembl"; transcript_biotype "protein_coding";	chr11	34530948	34531047
chr11	ensembl_havana	gene	34633392	34720630	gene_id "ENSDARG00000100115"; gene_version "2"; gene_name "dnah1"; gene_source "ensembl_havana"; gene_biotype "protein_coding";	chr11	34767140	34767239
chr11	ensembl	transcript	34633392	34720629	gene_id "ENSDARG00000100115"; gene_version "2"; transcript_id "ENSDART00000162066"; transcript_version "2"; gene_name "dnah1"; gene_source "ensembl_havana"; gene_biotype "protein_coding"; transcript_name "dnah1-202"; transcript_source "ensembl"; transcript_biotype "protein_coding";	chr11	34767140	34767239
chr11	ensembl	exon	34720330	34720629	gene_id "ENSDARG00000100115"; gene_version "2"; transcript_id "ENSDART00000162066"; transcript_version "2"; exon_number "1"; gene_name "dnah1"; gene_source "ensembl_havana"; gene_biotype "protein_coding"; transcript_name "dnah1-202"; transcript_source "ensembl"; transcript_biotype "protein_coding"; exon_id "ENSDARE00001198951"; exon_version "2";	chr11	34767140	34767239
chr11	ensembl	exon	34718825	34718922	gene_id "ENSDARG00000100115"; gene_version "2"; transcript_id "ENSDART00000162066"; transcript_version "2"; exon_number "2"; gene_name "dnah1"; gene_source "ensembl_havana"; gene_biotype "protein_coding"; transcript_name "dnah1-202"; transcript_source "ensembl"; transcript_biotype "protein_coding"; exon_id "ENSDARE00001175571"; exon_version "2";	chr11	34767140	34767239
chr11	havana	transcript	34650127	34720630	gene_id "ENSDARG00000100115"; gene_version "2"; transcript_id "ENSDART00000161471"; transcript_version "2"; gene_name "dnah1"; gene_source "ensembl_havana"; gene_biotype "protein_coding"; transcript_name "dnah1-201"; transcript_source "havana"; transcript_biotype "protein_coding"; tag "cds_end_NF"; tag "cds_start_NF"; tag "mRNA_end_NF"; tag "mRNA_start_NF";	chr11	34767140	34767239
chr11	havana	exon	34720465	34720630	gene_id "ENSDARG00000100115"; gene_version "2"; transcript_id "ENSDART00000161471"; transcript_version "2"; exon_number "1"; gene_name "dnah1"; gene_source "ensembl_havana"; gene_biotype "protein_coding"; transcript_name "dnah1-201"; transcript_source "havana"; transcript_biotype "protein_coding"; exon_id "ENSDARE00001190465"; exon_version "1"; tag "cds_end_NF"; tag "cds_start_NF"; tag "mRNA_end_NF"; tag "mRNA_start_NF";	chr11	34767140	34767239
chr11	ensembl_havana	gene	34760628	34779622	gene_id "ENSDARG00000061260"; gene_version "6"; gene_name "si:dkey-202e22.2"; gene_source "ensembl_havana"; gene_biotype "protein_coding";	chr11	34767140	34767239
chr11	ensembl_havana	transcript	34760628	34779622	gene_id "ENSDARG00000061260"; gene_version "6"; transcript_id "ENSDART00000087216"; transcript_version "6"; gene_name "si:dkey-202e22.2"; gene_source "ensembl_havana"; gene_biotype "protein_coding"; transcript_name "si:dkey-202e22.2-201"; transcript_source "ensembl_havana"; transcript_biotype "protein_coding";	chr11	34767140	34767239
chr11	ensembl_havana	exon	34760628	34761093	gene_id "ENSDARG00000061260"; gene_version "6"; transcript_id "ENSDART00000087216"; transcript_version "6"; exon_number "1"; gene_name "si:dkey-202e22.2"; gene_source "ensembl_havana"; gene_biotype "protein_coding"; transcript_name "si:dkey-202e22.2-201"; transcript_source "ensembl_havana"; transcript_biotype "protein_coding"; exon_id "ENSDARE00000968263"; exon_version "2";	chr11	34767140	34767239
chr11	ensembl_havana	exon	34762195	34762655	gene_id "ENSDARG00000061260"; gene_version "6"; transcript_id "ENSDART00000087216"; transcript_version "6"; exon_number "2"; gene_name "si:dkey-202e22.2"; gene_source "ensembl_havana"; gene_biotype "protein_coding"; transcript_name "si:dkey-202e22.2-201"; transcript_source "ensembl_havana"; transcript_biotype "protein_coding"; exon_id "ENSDARE00000636502"; exon_version "4";	chr11	34767140	34767239
chr11	ensembl_havana	exon	34763830	34764174	gene_id "ENSDARG00000061260"; gene_version "6"; transcript_id "ENSDART00000087216"; transcript_version "6"; exon_number "3"; gene_name "si:dkey-202e22.2"; gene_source "ensembl_havana"; gene_biotype "protein_coding"; transcript_name "si:dkey-202e22.2-201"; transcript_source "ensembl_havana"; transcript_biotype "protein_coding"; exon_id "ENSDARE00000636483"; exon_version "4";	chr11	34767140	34767239
chr11	ensembl_havana	exon	34765980	34766106	gene_id "ENSDARG00000061260"; gene_version "6"; transcript_id "ENSDART00000087216"; transcript_version "6"; exon_number "4"; gene_name "si:dkey-202e22.2"; gene_source "ensembl_havana"; gene_biotype "protein_coding"; transcript_name "si:dkey-202e22.2-201"; transcript_source "ensembl_havana"; transcript_biotype "protein_coding"; exon_id "ENSDARE00000636472"; exon_version "1";	chr11	34767140	34767239
chr11	ensembl_havana	exon	34767086	34767274	gene_id "ENSDARG00000061260"; gene_version "6"; transcript_id "ENSDART00000087216"; transcript_version "6"; exon_number "5"; gene_name "si:dkey-202e22.2"; gene_source "ensembl_havana"; gene_biotype "protein_coding"; transcript_name "si:dkey-202e22.2-201"; transcript_source "ensembl_havana"; transcript_biotype "protein_coding"; exon_id "ENSDARE00000636459"; exon_version "1";	chr11	34767140	34767239
chr11	ensembl_havana	exon	34770840	34771056	gene_id "ENSDARG00000061260"; gene_version "6"; transcript_id "ENSDART00000087216"; transcript_version "6"; exon_number "6"; gene_name "si:dkey-202e22.2"; gene_source "ensembl_havana"; gene_biotype "protein_coding"; transcript_name "si:dkey-202e22.2-201"; transcript_source "ensembl_havana"; transcript_biotype "protein_coding"; exon_id "ENSDARE00000636440"; exon_version "4";	chr11	34767140	34767239
chr11	ensembl_havana	exon	34771826	34771953	gene_id "ENSDARG00000061260"; gene_version "6"; transcript_id "ENSDART00000087216"; transcript_version "6"; exon_number "7"; gene_name "si:dkey-202e22.2"; gene_source "ensembl_havana"; gene_biotype "protein_coding"; transcript_name "si:dkey-202e22.2-201"; transcript_source "ensembl_havana"; transcript_biotype "protein_coding"; exon_id "ENSDARE00000941117"; exon_version "1";	chr11	34767140	34767239
chr11	ensembl_havana	exon	34774320	34774388	gene_id "ENSDARG00000061260"; gene_version "6"; transcript_id "ENSDART00000087216"; transcript_version "6"; exon_number "8"; gene_name "si:dkey-202e22.2"; gene_source "ensembl_havana"; gene_biotype "protein_coding"; transcript_name "si:dkey-202e22.2-201"; transcript_source "ensembl_havana"; transcript_biotype "protein_coding"; exon_id "ENSDARE00000636414"; exon_version "1";	chr11	34767140	34767239
chr11	ensembl_havana	exon	34774494	34774664	gene_id "ENSDARG00000061260"; gene_version "6"; transcript_id "ENSDART00000087216"; transcript_version "6"; exon_number "9"; gene_name "si:dkey-202e22.2"; gene_source "ensembl_havana"; gene_biotype "protein_coding"; transcript_name "si:dkey-202e22.2-201"; transcript_source "ensembl_havana"; transcript_biotype "protein_coding"; exon_id "ENSDARE00000636403"; exon_version "1";	chr11	34767140	34767239
chr11	ensembl_havana	exon	34777085	34779622	gene_id "ENSDARG00000061260"; gene_version "6"; transcript_id "ENSDART00000087216"; transcript_version "6"; exon_number "10"; gene_name "si:dkey-202e22.2"; gene_source "ensembl_havana"; gene_biotype "protein_coding"; transcript_name "si:dkey-202e22.2-201"; transcript_source "ensembl_havana"; transcript_biotype "protein_coding"; exon_id "ENSDARE00000636391"; exon_version "5";	chr11	34767140	34767239
chr11	ensembl_havana	five_prime_utr	34760628	34761008	gene_id "ENSDARG00000061260"; gene_version "6"; transcript_id "ENSDART00000087216"; transcript_version "6"; gene_name "si:dkey-202e22.2"; gene_source "ensembl_havana"; gene_biotype "protein_coding"; transcript_name "si:dkey-202e22.2-201"; transcript_source "ensembl_havana"; transcript_biotype "protein_coding";	chr11	34767140	34767239
chr11	ensembl_havana	three_prime_utr	34777222	34779622	gene_id "ENSDARG00000061260"; gene_version "6"; transcript_id "ENSDART00000087216"; transcript_version "6"; gene_name "si:dkey-202e22.2"; gene_source "ensembl_havana"; gene_biotype "protein_coding"; transcript_name "si:dkey-202e22.2-201"; transcript_source "ensembl_havana"; transcript_biotype "protein_coding";	chr11	34767140	34767239
chr11	ensembl_havana	gene	34779610	34783938	gene_id "ENSDARG00000033376"; gene_version "8"; gene_name "chchd4a"; gene_source "ensembl_havana"; gene_biotype "protein_coding";	chr11	34767140	34767239
chr11	havana	transcript	34779610	34783938	gene_id "ENSDARG00000033376"; gene_version "8"; transcript_id "ENSDART00000135725"; transcript_version "2"; gene_name "chchd4a"; gene_source "ensembl_havana"; gene_biotype "protein_coding"; transcript_name "chchd4a-202"; transcript_source "havana"; transcript_biotype "protein_coding";	chr11	34767140	34767239
chr11	havana	exon	34783797	34783938	gene_id "ENSDARG00000033376"; gene_version "8"; transcript_id "ENSDART00000135725"; transcript_version "2"; exon_number "1"; gene_name "chchd4a"; gene_source "ensembl_havana"; gene_biotype "protein_coding"; transcript_name "chchd4a-202"; transcript_source "havana"; transcript_biotype "protein_coding"; exon_id "ENSDARE00000496830"; exon_version "1";	chr11	34767140	34767239
chr11	havana	exon	34781998	34782096	gene_id "ENSDARG00000033376"; gene_version "8"; transcript_id "ENSDART00000135725"; transcript_version "2"; exon_number "2"; gene_name "chchd4a"; gene_source "ensembl_havana"; gene_biotype "protein_coding"; transcript_name "chchd4a-202"; transcript_source "havana"; transcript_biotype "protein_coding"; exon_id "ENSDARE00000357927"; exon_version "3";	chr11	34767140	34767239
chr11	havana	exon	34779610	34780240	gene_id "ENSDARG00000033376"; gene_version "8"; transcript_id "ENSDART00000135725"; transcript_version "2"; exon_number "3"; gene_name "chchd4a"; gene_source "ensembl_havana"; gene_biotype "protein_coding"; transcript_name "chchd4a-202"; transcript_source "havana"; transcript_biotype "protein_coding"; exon_id "ENSDARE00000999964"; exon_version "1";	chr11	34767140	34767239
chr11	havana	five_prime_utr	34783819	34783938	gene_id "ENSDARG00000033376"; gene_version "8"; transcript_id "ENSDART00000135725"; transcript_version "2"; gene_name "chchd4a"; gene_source "ensembl_havana"; gene_biotype "protein_coding"; transcript_name "chchd4a-202"; transcript_source "havana"; transcript_biotype "protein_coding";	chr11	34767140	34767239
chr11	havana	three_prime_utr	34779610	34780226	gene_id "ENSDARG00000033376"; gene_version "8"; transcript_id "ENSDART00000135725"; transcript_version "2"; gene_name "chchd4a"; gene_source "ensembl_havana"; gene_biotype "protein_coding"; transcript_name "chchd4a-202"; transcript_source "havana"; transcript_biotype "protein_coding";	chr11	34767140	34767239
chr11	ensembl_havana	transcript	34779610	34783938	gene_id "ENSDARG00000033376"; gene_version "8"; transcript_id "ENSDART00000039847"; transcript_version "8"; gene_name "chchd4a"; gene_source "ensembl_havana"; gene_biotype "protein_coding"; transcript_name "chchd4a-201"; transcript_source "ensembl_havana"; transcript_biotype "protein_coding";	chr11	34767140	34767239
chr11	ensembl_havana	exon	34783797	34783938	gene_id "ENSDARG00000033376"; gene_version "8"; transcript_id "ENSDART00000039847"; transcript_version "8"; exon_number "1"; gene_name "chchd4a"; gene_source "ensembl_havana"; gene_biotype "protein_coding"; transcript_name "chchd4a-201"; transcript_source "ensembl_havana"; transcript_biotype "protein_coding"; exon_id "ENSDARE00000496830"; exon_version "1";	chr11	34767140	34767239
chr11	ensembl_havana	exon	34781998	34782096	gene_id "ENSDARG00000033376"; gene_version "8"; transcript_id "ENSDART00000039847"; transcript_version "8"; exon_number "2"; gene_name "chchd4a"; gene_source "ensembl_havana"; gene_biotype "protein_coding"; transcript_name "chchd4a-201"; transcript_source "ensembl_havana"; transcript_biotype "protein_coding"; exon_id "ENSDARE00000357927"; exon_version "3";	chr11	34767140	34767239
chr11	ensembl_havana	exon	34779610	34780352	gene_id "ENSDARG00000033376"; gene_version "8"; transcript_id "ENSDART00000039847"; transcript_version "8"; exon_number "3"; gene_name "chchd4a"; gene_source "ensembl_havana"; gene_biotype "protein_coding"; transcript_name "chchd4a-201"; transcript_source "ensembl_havana"; transcript_biotype "protein_coding"; exon_id "ENSDARE00000269627"; exon_version "5";	chr11	34767140	34767239
chr11	ensembl_havana	five_prime_utr	34783819	34783938	gene_id "ENSDARG00000033376"; gene_version "8"; transcript_id "ENSDART00000039847"; transcript_version "8"; gene_name "chchd4a"; gene_source "ensembl_havana"; gene_biotype "protein_coding"; transcript_name "chchd4a-201"; transcript_source "ensembl_havana"; transcript_biotype "protein_coding";	chr11	34767140	34767239
chr11	ensembl_havana	three_prime_utr	34779610	34780032	gene_id "ENSDARG00000033376"; gene_version "8"; transcript_id "ENSDART00000039847"; transcript_version "8"; gene_name "chchd4a"; gene_source "ensembl_havana"; gene_biotype "protein_coding"; transcript_name "chchd4a-201"; transcript_source "ensembl_havana"; transcript_biotype "protein_coding";	chr11	34767140	34767239
chr11	ensembl_havana	gene	34824099	34914857	gene_id "ENSDARG00000027065"; gene_version "10"; gene_name "slc38a3a"; gene_source "ensembl_havana"; gene_biotype "protein_coding";	chr11	34838947	34839046
chr11	ensembl_havana	transcript	34824099	34914857	gene_id "ENSDARG00000027065"; gene_version "10"; transcript_id "ENSDART00000037017"; transcript_version "9"; gene_name "slc38a3a"; gene_source "ensembl_havana"; gene_biotype "protein_coding"; transcript_name "slc38a3a-201"; transcript_source "ensembl_havana"; transcript_biotype "protein_coding";	chr11	34838947	34839046
chr11	ensembl_havana	exon	34824099	34824405	gene_id "ENSDARG00000027065"; gene_version "10"; transcript_id "ENSDART00000037017"; transcript_version "9"; exon_number "1"; gene_name "slc38a3a"; gene_source "ensembl_havana"; gene_biotype "protein_coding"; transcript_name "slc38a3a-201"; transcript_source "ensembl_havana"; transcript_biotype "protein_coding"; exon_id "ENSDARE00001014211"; exon_version "1";	chr11	34838947	34839046
chr11	ensembl_havana	exon	34856322	34856510	gene_id "ENSDARG00000027065"; gene_version "10"; transcript_id "ENSDART00000037017"; transcript_version "9"; exon_number "2"; gene_name "slc38a3a"; gene_source "ensembl_havana"; gene_biotype "protein_coding"; transcript_name "slc38a3a-201"; transcript_source "ensembl_havana"; transcript_biotype "protein_coding"; exon_id "ENSDARE00000841186"; exon_version "1";	chr11	34838947	34839046
chr11	ensembl_havana	exon	34859342	34859374	gene_id "ENSDARG00000027065"; gene_version "10"; transcript_id "ENSDART00000037017"; transcript_version "9"; exon_number "3"; gene_name "slc38a3a"; gene_source "ensembl_havana"; gene_biotype "protein_coding"; transcript_name "slc38a3a-201"; transcript_source "ensembl_havana"; transcript_biotype "protein_coding"; exon_id "ENSDARE00001015988"; exon_version "1";	chr11	34838947	34839046
chr11	ensembl_havana	exon	34859603	34859699	gene_id "ENSDARG00000027065"; gene_version "10"; transcript_id "ENSDART00000037017"; transcript_version "9"; exon_number "4"; gene_name "slc38a3a"; gene_source "ensembl_havana"; gene_biotype "protein_coding"; transcript_name "slc38a3a-201"; transcript_source "ensembl_havana"; transcript_biotype "protein_coding"; exon_id "ENSDARE00000496820"; exon_version "4";	chr11	34838947	34839046
chr11	ensembl_havana	exon	34860879	34860994	gene_id "ENSDARG00000027065"; gene_version "10"; transcript_id "ENSDART00000037017"; transcript_version "9"; exon_number "5"; gene_name "slc38a3a"; gene_source "ensembl_havana"; gene_biotype "protein_coding"; transcript_name "slc38a3a-201"; transcript_source "ensembl_havana"; transcript_biotype "protein_coding"; exon_id "ENSDARE00000982147"; exon_version "1";	chr11	34838947	34839046
chr11	ensembl_havana	exon	34872253	34872326	gene_id "ENSDARG00000027065"; gene_version "10"; transcript_id "ENSDART00000037017"; transcript_version "9"; exon_number "6"; gene_name "slc38a3a"; gene_source "ensembl_havana"; gene_biotype "protein_coding"; transcript_name "slc38a3a-201"; transcript_source "ensembl_havana"; transcript_biotype "protein_coding"; exon_id "ENSDARE00000561161"; exon_version "1";	chr11	34838947	34839046
chr11	ensembl_havana	exon	34875328	34875420	gene_id "ENSDARG00000027065"; gene_version "10"; transcript_id "ENSDART00000037017"; transcript_version "9"; exon_number "7"; gene_name "slc38a3a"; gene_source "ensembl_havana"; gene_biotype "protein_coding"; transcript_name "slc38a3a-201"; transcript_source "ensembl_havana"; transcript_biotype "protein_coding"; exon_id "ENSDARE00000496814"; exon_version "2";	chr11	34838947	34839046
chr11	ensembl_havana	exon	34877417	34877498	gene_id "ENSDARG00000027065"; gene_version "10"; transcript_id "ENSDART00000037017"; transcript_version "9"; exon_number "8"; gene_name "slc38a3a"; gene_source "ensembl_havana"; gene_biotype "protein_coding"; transcript_name "slc38a3a-201"; transcript_source "ensembl_havana"; transcript_biotype "protein_coding"; exon_id "ENSDARE00000853955"; exon_version "1";	chr11	34838947	34839046
chr11	ensembl_havana	exon	34885631	34885713	gene_id "ENSDARG00000027065"; gene_version "10"; transcript_id "ENSDART00000037017"; transcript_version "9"; exon_number "9"; gene_name "slc38a3a"; gene_source "ensembl_havana"; gene_biotype "protein_coding"; transcript_name "slc38a3a-201"; transcript_source "ensembl_havana"; transcript_biotype "protein_coding"; exon_id "ENSDARE00000826117"; exon_version "1";	chr11	34838947	34839046
chr11	ensembl_havana	exon	34885823	34885881	gene_id "ENSDARG00000027065"; gene_version "10"; transcript_id "ENSDART00000037017"; transcript_version "9"; exon_number "10"; gene_name "slc38a3a"; gene_source "ensembl_havana"; gene_biotype "protein_coding"; transcript_name "slc38a3a-201"; transcript_source "ensembl_havana"; transcript_biotype "protein_coding"; exon_id "ENSDARE00000851324"; exon_version "1";	chr11	34838947	34839046
chr11	ensembl_havana	five_prime_utr	34824099	34824405	gene_id "ENSDARG00000027065"; gene_version "10"; transcript_id "ENSDART00000037017"; transcript_version "9"; gene_name "slc38a3a"; gene_source "ensembl_havana"; gene_biotype "protein_coding"; transcript_name "slc38a3a-201"; transcript_source "ensembl_havana"; transcript_biotype "protein_coding";	chr11	34838947	34839046
chr11	ensembl_havana	five_prime_utr	34856322	34856406	gene_id "ENSDARG00000027065"; gene_version "10"; transcript_id "ENSDART00000037017"; transcript_version "9"; gene_name "slc38a3a"; gene_source "ensembl_havana"; gene_biotype "protein_coding"; transcript_name "slc38a3a-201"; transcript_source "ensembl_havana"; transcript_biotype "protein_coding";	chr11	34838947	34839046
chr11	ensembl	transcript	34824104	34906875	gene_id "ENSDARG00000027065"; gene_version "10"; transcript_id "ENSDART00000146944"; transcript_version "3"; gene_name "slc38a3a"; gene_source "ensembl_havana"; gene_biotype "protein_coding"; transcript_name "slc38a3a-203"; transcript_source "ensembl"; transcript_biotype "protein_coding";	chr11	34838947	34839046
chr11	ensembl	exon	34824104	34824405	gene_id "ENSDARG00000027065"; gene_version "10"; transcript_id "ENSDART00000146944"; transcript_version "3"; exon_number "1"; gene_name "slc38a3a"; gene_source "ensembl_havana"; gene_biotype "protein_coding"; transcript_name "slc38a3a-203"; transcript_source "ensembl"; transcript_biotype "protein_coding"; exon_id "ENSDARE00001154455"; exon_version "2";	chr11	34838947	34839046
chr11	ensembl	exon	34856322	34856510	gene_id "ENSDARG00000027065"; gene_version "10"; transcript_id "ENSDART00000146944"; transcript_version "3"; exon_number "2"; gene_name "slc38a3a"; gene_source "ensembl_havana"; gene_biotype "protein_coding"; transcript_name "slc38a3a-203"; transcript_source "ensembl"; transcript_biotype "protein_coding"; exon_id "ENSDARE00000841186"; exon_version "1";	chr11	34838947	34839046
chr11	ensembl	exon	34859603	34859699	gene_id "ENSDARG00000027065"; gene_version "10"; transcript_id "ENSDART00000146944"; transcript_version "3"; exon_number "3"; gene_name "slc38a3a"; gene_source "ensembl_havana"; gene_biotype "protein_coding"; transcript_name "slc38a3a-203"; transcript_source "ensembl"; transcript_biotype "protein_coding"; exon_id "ENSDARE00000496820"; exon_version "4";	chr11	34838947	34839046
chr11	ensembl	exon	34860879	34860994	gene_id "ENSDARG00000027065"; gene_version "10"; transcript_id "ENSDART00000146944"; transcript_version "3"; exon_number "4"; gene_name "slc38a3a"; gene_source "ensembl_havana"; gene_biotype "protein_coding"; transcript_name "slc38a3a-203"; transcript_source "ensembl"; transcript_biotype "protein_coding"; exon_id "ENSDARE00000982147"; exon_version "1";	chr11	34838947	34839046
chr11	ensembl	exon	34872253	34872326	gene_id "ENSDARG00000027065"; gene_version "10"; transcript_id "ENSDART00000146944"; transcript_version "3"; exon_number "5"; gene_name "slc38a3a"; gene_source "ensembl_havana"; gene_biotype "protein_coding"; transcript_name "slc38a3a-203"; transcript_source "ensembl"; transcript_biotype "protein_coding"; exon_id "ENSDARE00000561161"; exon_version "1";	chr11	34838947	34839046
chr11	ensembl	exon	34875328	34875420	gene_id "ENSDARG00000027065"; gene_version "10"; transcript_id "ENSDART00000146944"; transcript_version "3"; exon_number "6"; gene_name "slc38a3a"; gene_source "ensembl_havana"; gene_biotype "protein_coding"; transcript_name "slc38a3a-203"; transcript_source "ensembl"; transcript_biotype "protein_coding"; exon_id "ENSDARE00000496814"; exon_version "2";	chr11	34838947	34839046
chr11	ensembl	exon	34877417	34877498	gene_id "ENSDARG00000027065"; gene_version "10"; transcript_id "ENSDART00000146944"; transcript_version "3"; exon_number "7"; gene_name "slc38a3a"; gene_source "ensembl_havana"; gene_biotype "protein_coding"; transcript_name "slc38a3a-203"; transcript_source "ensembl"; transcript_biotype "protein_coding"; exon_id "ENSDARE00000853955"; exon_version "1";	chr11	34838947	34839046
chr11	ensembl	exon	34885631	34885713	gene_id "ENSDARG00000027065"; gene_version "10"; transcript_id "ENSDART00000146944"; transcript_version "3"; exon_number "8"; gene_name "slc38a3a"; gene_source "ensembl_havana"; gene_biotype "protein_coding"; transcript_name "slc38a3a-203"; transcript_source "ensembl"; transcript_biotype "protein_coding"; exon_id "ENSDARE00000826117"; exon_version "1";	chr11	34838947	34839046
chr11	ensembl	exon	34885823	34885881	gene_id "ENSDARG00000027065"; gene_version "10"; transcript_id "ENSDART00000146944"; transcript_version "3"; exon_number "9"; gene_name "slc38a3a"; gene_source "ensembl_havana"; gene_biotype "protein_coding"; transcript_name "slc38a3a-203"; transcript_source "ensembl"; transcript_biotype "protein_coding"; exon_id "ENSDARE00000851324"; exon_version "1";	chr11	34838947	34839046
chr11	ensembl	five_prime_utr	34824104	34824405	gene_id "ENSDARG00000027065"; gene_version "10"; transcript_id "ENSDART00000146944"; transcript_version "3"; gene_name "slc38a3a"; gene_source "ensembl_havana"; gene_biotype "protein_coding"; transcript_name "slc38a3a-203"; transcript_source "ensembl"; transcript_biotype "protein_coding";	chr11	34838947	34839046
chr11	ensembl	five_prime_utr	34856322	34856406	gene_id "ENSDARG00000027065"; gene_version "10"; transcript_id "ENSDART00000146944"; transcript_version "3"; gene_name "slc38a3a"; gene_source "ensembl_havana"; gene_biotype "protein_coding"; transcript_name "slc38a3a-203"; transcript_source "ensembl"; transcript_biotype "protein_coding";	chr11	34838947	34839046
chr11	ensembl_havana	transcript	34824262	34878156	gene_id "ENSDARG00000027065"; gene_version "10"; transcript_id "ENSDART00000103157"; transcript_version "4"; gene_name "slc38a3a"; gene_source "ensembl_havana"; gene_biotype "protein_coding"; transcript_name "slc38a3a-202"; transcript_source "ensembl_havana"; transcript_biotype "protein_coding";	chr11	34838947	34839046
chr11	ensembl_havana	exon	34824262	34824405	gene_id "ENSDARG00000027065"; gene_version "10"; transcript_id "ENSDART00000103157"; transcript_version "4"; exon_number "1"; gene_name "slc38a3a"; gene_source "ensembl_havana"; gene_biotype "protein_coding"; transcript_name "slc38a3a-202"; transcript_source "ensembl_havana"; transcript_biotype "protein_coding"; exon_id "ENSDARE00000803589"; exon_version "2";	chr11	34838947	34839046
chr11	ensembl_havana	exon	34856322	34856510	gene_id "ENSDARG00000027065"; gene_version "10"; transcript_id "ENSDART00000103157"; transcript_version "4"; exon_number "2"; gene_name "slc38a3a"; gene_source "ensembl_havana"; gene_biotype "protein_coding"; transcript_name "slc38a3a-202"; transcript_source "ensembl_havana"; transcript_biotype "protein_coding"; exon_id "ENSDARE00000841186"; exon_version "1";	chr11	34838947	34839046
chr11	ensembl_havana	exon	34859603	34859699	gene_id "ENSDARG00000027065"; gene_version "10"; transcript_id "ENSDART00000103157"; transcript_version "4"; exon_number "3"; gene_name "slc38a3a"; gene_source "ensembl_havana"; gene_biotype "protein_coding"; transcript_name "slc38a3a-202"; transcript_source "ensembl_havana"; transcript_biotype "protein_coding"; exon_id "ENSDARE00000496820"; exon_version "4";	chr11	34838947	34839046
chr11	ensembl_havana	exon	34860879	34860994	gene_id "ENSDARG00000027065"; gene_version "10"; transcript_id "ENSDART00000103157"; transcript_version "4"; exon_number "4"; gene_name "slc38a3a"; gene_source "ensembl_havana"; gene_biotype "protein_coding"; transcript_name "slc38a3a-202"; transcript_source "ensembl_havana"; transcript_biotype "protein_coding"; exon_id "ENSDARE00000982147"; exon_version "1";	chr11	34838947	34839046
chr11	ensembl_havana	exon	34872253	34872326	gene_id "ENSDARG00000027065"; gene_version "10"; transcript_id "ENSDART00000103157"; transcript_version "4"; exon_number "5"; gene_name "slc38a3a"; gene_source "ensembl_havana"; gene_biotype "protein_coding"; transcript_name "slc38a3a-202"; transcript_source "ensembl_havana"; transcript_biotype "protein_coding"; exon_id "ENSDARE00000561161"; exon_version "1";	chr11	34838947	34839046
chr11	ensembl_havana	exon	34875328	34875420	gene_id "ENSDARG00000027065"; gene_version "10"; transcript_id "ENSDART00000103157"; transcript_version "4"; exon_number "6"; gene_name "slc38a3a"; gene_source "ensembl_havana"; gene_biotype "protein_coding"; transcript_name "slc38a3a-202"; transcript_source "ensembl_havana"; transcript_biotype "protein_coding"; exon_id "ENSDARE00000496814"; exon_version "2";	chr11	34838947	34839046
chr11	ensembl_havana	exon	34877417	34878156	gene_id "ENSDARG00000027065"; gene_version "10"; transcript_id "ENSDART00000103157"; transcript_version "4"; exon_number "7"; gene_name "slc38a3a"; gene_source "ensembl_havana"; gene_biotype "protein_coding"; transcript_name "slc38a3a-202"; transcript_source "ensembl_havana"; transcript_biotype "protein_coding"; exon_id "ENSDARE00000796748"; exon_version "2";	chr11	34838947	34839046
chr11	ensembl_havana	five_prime_utr	34824262	34824405	gene_id "ENSDARG00000027065"; gene_version "10"; transcript_id "ENSDART00000103157"; transcript_version "4"; gene_name "slc38a3a"; gene_source "ensembl_havana"; gene_biotype "protein_coding"; transcript_name "slc38a3a-202"; transcript_source "ensembl_havana"; transcript_biotype "protein_coding";	chr11	34838947	34839046
chr11	ensembl_havana	five_prime_utr	34856322	34856406	gene_id "ENSDARG00000027065"; gene_version "10"; transcript_id "ENSDART00000103157"; transcript_version "4"; gene_name "slc38a3a"; gene_source "ensembl_havana"; gene_biotype "protein_coding"; transcript_name "slc38a3a-202"; transcript_source "ensembl_havana"; transcript_biotype "protein_coding";	chr11	34838947	34839046
chr11	ensembl_havana	three_prime_utr	34877503	34878156	gene_id "ENSDARG00000027065"; gene_version "10"; transcript_id "ENSDART00000103157"; transcript_version "4"; gene_name "slc38a3a"; gene_source "ensembl_havana"; gene_biotype "protein_coding"; transcript_name "slc38a3a-202"; transcript_source "ensembl_havana"; transcript_biotype "protein_coding";	chr11	34838947	34839046
chr11	ensembl_havana	gene	35364445	35441348	gene_id "ENSDARG00000005141"; gene_version "9"; gene_name "camkvb"; gene_source "ensembl_havana"; gene_biotype "protein_coding";	chr11	35471940	35472064
chr11	ensembl_havana	transcript	35364445	35441348	gene_id "ENSDARG00000005141"; gene_version "9"; transcript_id "ENSDART00000125766"; transcript_version "3"; gene_name "camkvb"; gene_source "ensembl_havana"; gene_biotype "protein_coding"; transcript_name "camkvb-201"; transcript_source "ensembl_havana"; transcript_biotype "protein_coding";	chr11	35471940	35472064
chr11	ensembl_havana	exon	35423685	35423792	gene_id "ENSDARG00000005141"; gene_version "9"; transcript_id "ENSDART00000125766"; transcript_version "3"; exon_number "2"; gene_name "camkvb"; gene_source "ensembl_havana"; gene_biotype "protein_coding"; transcript_name "camkvb-201"; transcript_source "ensembl_havana"; transcript_biotype "protein_coding"; exon_id "ENSDARE00000225374"; exon_version "2";	chr11	35471940	35472064
chr11	ensembl_havana	exon	35424733	35424864	gene_id "ENSDARG00000005141"; gene_version "9"; transcript_id "ENSDART00000125766"; transcript_version "3"; exon_number "3"; gene_name "camkvb"; gene_source "ensembl_havana"; gene_biotype "protein_coding"; transcript_name "camkvb-201"; transcript_source "ensembl_havana"; transcript_biotype "protein_coding"; exon_id "ENSDARE00000941241"; exon_version "1";	chr11	35471940	35472064
chr11	ensembl_havana	exon	35427893	35427967	gene_id "ENSDARG00000005141"; gene_version "9"; transcript_id "ENSDART00000125766"; transcript_version "3"; exon_number "4"; gene_name "camkvb"; gene_source "ensembl_havana"; gene_biotype "protein_coding"; transcript_name "camkvb-201"; transcript_source "ensembl_havana"; transcript_biotype "protein_coding"; exon_id "ENSDARE00000495801"; exon_version "1";	chr11	35471940	35472064
chr11	ensembl_havana	exon	35430244	35430382	gene_id "ENSDARG00000005141"; gene_version "9"; transcript_id "ENSDART00000125766"; transcript_version "3"; exon_number "5"; gene_name "camkvb"; gene_source "ensembl_havana"; gene_biotype "protein_coding"; transcript_name "camkvb-201"; transcript_source "ensembl_havana"; transcript_biotype "protein_coding"; exon_id "ENSDARE00000495798"; exon_version "1";	chr11	35471940	35472064
chr11	ensembl_havana	exon	35432437	35432557	gene_id "ENSDARG00000005141"; gene_version "9"; transcript_id "ENSDART00000125766"; transcript_version "3"; exon_number "6"; gene_name "camkvb"; gene_source "ensembl_havana"; gene_biotype "protein_coding"; transcript_name "camkvb-201"; transcript_source "ensembl_havana"; transcript_biotype "protein_coding"; exon_id "ENSDARE00000495795"; exon_version "1";	chr11	35471940	35472064
chr11	ensembl_havana	exon	35432759	35432834	gene_id "ENSDARG00000005141"; gene_version "9"; transcript_id "ENSDART00000125766"; transcript_version "3"; exon_number "7"; gene_name "camkvb"; gene_source "ensembl_havana"; gene_biotype "protein_coding"; transcript_name "camkvb-201"; transcript_source "ensembl_havana"; transcript_biotype "protein_coding"; exon_id "ENSDARE00000920657"; exon_version "1";	chr11	35471940	35472064
chr11	ensembl_havana	exon	35434266	35434402	gene_id "ENSDARG00000005141"; gene_version "9"; transcript_id "ENSDART00000125766"; transcript_version "3"; exon_number "8"; gene_name "camkvb"; gene_source "ensembl_havana"; gene_biotype "protein_coding"; transcript_name "camkvb-201"; transcript_source "ensembl_havana"; transcript_biotype "protein_coding"; exon_id "ENSDARE00000495791"; exon_version "1";	chr11	35471940	35472064
chr11	ensembl_havana	exon	35434490	35434568	gene_id "ENSDARG00000005141"; gene_version "9"; transcript_id "ENSDART00000125766"; transcript_version "3"; exon_number "9"; gene_name "camkvb"; gene_source "ensembl_havana"; gene_biotype "protein_coding"; transcript_name "camkvb-201"; transcript_source "ensembl_havana"; transcript_biotype "protein_coding"; exon_id "ENSDARE00000495790"; exon_version "1";	chr11	35471940	35472064
chr11	ensembl_havana	exon	35436441	35436528	gene_id "ENSDARG00000005141"; gene_version "9"; transcript_id "ENSDART00000125766"; transcript_version "3"; exon_number "10"; gene_name "camkvb"; gene_source "ensembl_havana"; gene_biotype "protein_coding"; transcript_name "camkvb-201"; transcript_source "ensembl_havana"; transcript_biotype "protein_coding"; exon_id "ENSDARE00000495789"; exon_version "1";	chr11	35471940	35472064
chr11	ensembl_havana	exon	35436628	35441348	gene_id "ENSDARG00000005141"; gene_version "9"; transcript_id "ENSDART00000125766"; transcript_version "3"; exon_number "11"; gene_name "camkvb"; gene_source "ensembl_havana"; gene_biotype "protein_coding"; transcript_name "camkvb-201"; transcript_source "ensembl_havana"; transcript_biotype "protein_coding"; exon_id "ENSDARE00000922784"; exon_version "2";	chr11	35471940	35472064
chr11	ensembl_havana	five_prime_utr	35423685	35423697	gene_id "ENSDARG00000005141"; gene_version "9"; transcript_id "ENSDART00000125766"; transcript_version "3"; gene_name "camkvb"; gene_source "ensembl_havana"; gene_biotype "protein_coding"; transcript_name "camkvb-201"; transcript_source "ensembl_havana"; transcript_biotype "protein_coding";	chr11	35471940	35472064
chr11	ensembl_havana	three_prime_utr	35436997	35441348	gene_id "ENSDARG00000005141"; gene_version "9"; transcript_id "ENSDART00000125766"; transcript_version "3"; gene_name "camkvb"; gene_source "ensembl_havana"; gene_biotype "protein_coding"; transcript_name "camkvb-201"; transcript_source "ensembl_havana"; transcript_biotype "protein_coding";	chr11	35471940	35472064
chr11	ensembl_havana	gene	35447417	35575830	gene_id "ENSDARG00000055373"; gene_version "8"; gene_name "sema3fb"; gene_source "ensembl_havana"; gene_biotype "protein_coding";	chr11	35471940	35472064
chr11	ensembl_havana	gene	35447417	35575830	gene_id "ENSDARG00000055373"; gene_version "8"; gene_name "sema3fb"; gene_source "ensembl_havana"; gene_biotype "protein_coding";	chr11	35575741	35575840
chr11	ensembl	transcript	35447417	35575830	gene_id "ENSDARG00000055373"; gene_version "8"; transcript_id "ENSDART00000188513"; transcript_version "1"; gene_name "sema3fb"; gene_source "ensembl_havana"; gene_biotype "protein_coding"; transcript_name "sema3fb-203"; transcript_source "ensembl"; transcript_biotype "protein_coding";	chr11	35471940	35472064
chr11	ensembl	transcript	35447417	35575830	gene_id "ENSDARG00000055373"; gene_version "8"; transcript_id "ENSDART00000188513"; transcript_version "1"; gene_name "sema3fb"; gene_source "ensembl_havana"; gene_biotype "protein_coding"; transcript_name "sema3fb-203"; transcript_source "ensembl"; transcript_biotype "protein_coding";	chr11	35575741	35575840
chr11	ensembl	exon	35575449	35575830	gene_id "ENSDARG00000055373"; gene_version "8"; transcript_id "ENSDART00000188513"; transcript_version "1"; exon_number "1"; gene_name "sema3fb"; gene_source "ensembl_havana"; gene_biotype "protein_coding"; transcript_name "sema3fb-203"; transcript_source "ensembl"; transcript_biotype "protein_coding"; exon_id "ENSDARE00001287476"; exon_version "1";	chr11	35575741	35575840
chr11	ensembl	exon	35569600	35569743	gene_id "ENSDARG00000055373"; gene_version "8"; transcript_id "ENSDART00000188513"; transcript_version "1"; exon_number "2"; gene_name "sema3fb"; gene_source "ensembl_havana"; gene_biotype "protein_coding"; transcript_name "sema3fb-203"; transcript_source "ensembl"; transcript_biotype "protein_coding"; exon_id "ENSDARE00000955117"; exon_version "2";	chr11	35575741	35575840
chr11	ensembl	exon	35499569	35499729	gene_id "ENSDARG00000055373"; gene_version "8"; transcript_id "ENSDART00000188513"; transcript_version "1"; exon_number "3"; gene_name "sema3fb"; gene_source "ensembl_havana"; gene_biotype "protein_coding"; transcript_name "sema3fb-203"; transcript_source "ensembl"; transcript_biotype "protein_coding"; exon_id "ENSDARE00000968162"; exon_version "1";	chr11	35471940	35472064
chr11	ensembl	exon	35498150	35498212	gene_id "ENSDARG00000055373"; gene_version "8"; transcript_id "ENSDART00000188513"; transcript_version "1"; exon_number "4"; gene_name "sema3fb"; gene_source "ensembl_havana"; gene_biotype "protein_coding"; transcript_name "sema3fb-203"; transcript_source "ensembl"; transcript_biotype "protein_coding"; exon_id "ENSDARE00000741524"; exon_version "1";	chr11	35471940	35472064
chr11	ensembl	exon	35495195	35495314	gene_id "ENSDARG00000055373"; gene_version "8"; transcript_id "ENSDART00000188513"; transcript_version "1"; exon_number "5"; gene_name "sema3fb"; gene_source "ensembl_havana"; gene_biotype "protein_coding"; transcript_name "sema3fb-203"; transcript_source "ensembl"; transcript_biotype "protein_coding"; exon_id "ENSDARE00000741520"; exon_version "1";	chr11	35471940	35472064
chr11	ensembl	exon	35485696	35485789	gene_id "ENSDARG00000055373"; gene_version "8"; transcript_id "ENSDART00000188513"; transcript_version "1"; exon_number "6"; gene_name "sema3fb"; gene_source "ensembl_havana"; gene_biotype "protein_coding"; transcript_name "sema3fb-203"; transcript_source "ensembl"; transcript_biotype "protein_coding"; exon_id "ENSDARE00000495078"; exon_version "1";	chr11	35471940	35472064
chr11	ensembl	exon	35481618	35481737	gene_id "ENSDARG00000055373"; gene_version "8"; transcript_id "ENSDART00000188513"; transcript_version "1"; exon_number "7"; gene_name "sema3fb"; gene_source "ensembl_havana"; gene_biotype "protein_coding"; transcript_name "sema3fb-203"; transcript_source "ensembl"; transcript_biotype "protein_coding"; exon_id "ENSDARE00000741506"; exon_version "1";	chr11	35471940	35472064
chr11	ensembl	exon	35480361	35480500	gene_id "ENSDARG00000055373"; gene_version "8"; transcript_id "ENSDART00000188513"; transcript_version "1"; exon_number "8"; gene_name "sema3fb"; gene_source "ensembl_havana"; gene_biotype "protein_coding"; transcript_name "sema3fb-203"; transcript_source "ensembl"; transcript_biotype "protein_coding"; exon_id "ENSDARE00000741504"; exon_version "1";	chr11	35471940	35472064
chr11	ensembl	exon	35474891	35475005	gene_id "ENSDARG00000055373"; gene_version "8"; transcript_id "ENSDART00000188513"; transcript_version "1"; exon_number "9"; gene_name "sema3fb"; gene_source "ensembl_havana"; gene_biotype "protein_coding"; transcript_name "sema3fb-203"; transcript_source "ensembl"; transcript_biotype "protein_coding"; exon_id "ENSDARE00000909043"; exon_version "1";	chr11	35471940	35472064
chr11	ensembl	exon	35466335	35466404	gene_id "ENSDARG00000055373"; gene_version "8"; transcript_id "ENSDART00000188513"; transcript_version "1"; exon_number "10"; gene_name "sema3fb"; gene_source "ensembl_havana"; gene_biotype "protein_coding"; transcript_name "sema3fb-203"; transcript_source "ensembl"; transcript_biotype "protein_coding"; exon_id "ENSDARE00000741501"; exon_version "1";	chr11	35471940	35472064
chr11	ensembl	exon	35466047	35466191	gene_id "ENSDARG00000055373"; gene_version "8"; transcript_id "ENSDART00000188513"; transcript_version "1"; exon_number "11"; gene_name "sema3fb"; gene_source "ensembl_havana"; gene_biotype "protein_coding"; transcript_name "sema3fb-203"; transcript_source "ensembl"; transcript_biotype "protein_coding"; exon_id "ENSDARE00000741498"; exon_version "1";	chr11	35471940	35472064
chr11	ensembl	exon	35464969	35465191	gene_id "ENSDARG00000055373"; gene_version "8"; transcript_id "ENSDART00000188513"; transcript_version "1"; exon_number "12"; gene_name "sema3fb"; gene_source "ensembl_havana"; gene_biotype "protein_coding"; transcript_name "sema3fb-203"; transcript_source "ensembl"; transcript_biotype "protein_coding"; exon_id "ENSDARE00000979644"; exon_version "1";	chr11	35471940	35472064
chr11	ensembl	exon	35462135	35462223	gene_id "ENSDARG00000055373"; gene_version "8"; transcript_id "ENSDART00000188513"; transcript_version "1"; exon_number "13"; gene_name "sema3fb"; gene_source "ensembl_havana"; gene_biotype "protein_coding"; transcript_name "sema3fb-203"; transcript_source "ensembl"; transcript_biotype "protein_coding"; exon_id "ENSDARE00000741491"; exon_version "1";	chr11	35471940	35472064
chr11	ensembl	exon	35460638	35460679	gene_id "ENSDARG00000055373"; gene_version "8"; transcript_id "ENSDART00000188513"; transcript_version "1"; exon_number "14"; gene_name "sema3fb"; gene_source "ensembl_havana"; gene_biotype "protein_coding"; transcript_name "sema3fb-203"; transcript_source "ensembl"; transcript_biotype "protein_coding"; exon_id "ENSDARE00000741487"; exon_version "1";	chr11	35471940	35472064
chr11	ensembl	exon	35457478	35457635	gene_id "ENSDARG00000055373"; gene_version "8"; transcript_id "ENSDART00000188513"; transcript_version "1"; exon_number "15"; gene_name "sema3fb"; gene_source "ensembl_havana"; gene_biotype "protein_coding"; transcript_name "sema3fb-203"; transcript_source "ensembl"; transcript_biotype "protein_coding"; exon_id "ENSDARE00000741485"; exon_version "1";	chr11	35471940	35472064
chr11	ensembl	exon	35454855	35454934	gene_id "ENSDARG00000055373"; gene_version "8"; transcript_id "ENSDART00000188513"; transcript_version "1"; exon_number "16"; gene_name "sema3fb"; gene_source "ensembl_havana"; gene_biotype "protein_coding"; transcript_name "sema3fb-203"; transcript_source "ensembl"; transcript_biotype "protein_coding"; exon_id "ENSDARE00001264236"; exon_version "1";	chr11	35471940	35472064
chr11	ensembl	exon	35454338	35454471	gene_id "ENSDARG00000055373"; gene_version "8"; transcript_id "ENSDART00000188513"; transcript_version "1"; exon_number "17"; gene_name "sema3fb"; gene_source "ensembl_havana"; gene_biotype "protein_coding"; transcript_name "sema3fb-203"; transcript_source "ensembl"; transcript_biotype "protein_coding"; exon_id "ENSDARE00000741479"; exon_version "1";	chr11	35471940	35472064
chr11	ensembl	exon	35447417	35451992	gene_id "ENSDARG00000055373"; gene_version "8"; transcript_id "ENSDART00000188513"; transcript_version "1"; exon_number "18"; gene_name "sema3fb"; gene_source "ensembl_havana"; gene_biotype "protein_coding"; transcript_name "sema3fb-203"; transcript_source "ensembl"; transcript_biotype "protein_coding"; exon_id "ENSDARE00001291021"; exon_version "1";	chr11	35471940	35472064
chr11	ensembl	five_prime_utr	35575449	35575830	gene_id "ENSDARG00000055373"; gene_version "8"; transcript_id "ENSDART00000188513"; transcript_version "1"; gene_name "sema3fb"; gene_source "ensembl_havana"; gene_biotype "protein_coding"; transcript_name "sema3fb-203"; transcript_source "ensembl"; transcript_biotype "protein_coding";	chr11	35575741	35575840
chr11	ensembl	five_prime_utr	35569712	35569743	gene_id "ENSDARG00000055373"; gene_version "8"; transcript_id "ENSDART00000188513"; transcript_version "1"; gene_name "sema3fb"; gene_source "ensembl_havana"; gene_biotype "protein_coding"; transcript_name "sema3fb-203"; transcript_source "ensembl"; transcript_biotype "protein_coding";	chr11	35575741	35575840
chr11	ensembl	three_prime_utr	35447417	35451572	gene_id "ENSDARG00000055373"; gene_version "8"; transcript_id "ENSDART00000188513"; transcript_version "1"; gene_name "sema3fb"; gene_source "ensembl_havana"; gene_biotype "protein_coding"; transcript_name "sema3fb-203"; transcript_source "ensembl"; transcript_biotype "protein_coding";	chr11	35471940	35472064
chr11	ensembl	transcript	35447417	35575830	gene_id "ENSDARG00000055373"; gene_version "8"; transcript_id "ENSDART00000183609"; transcript_version "1"; gene_name "sema3fb"; gene_source "ensembl_havana"; gene_biotype "protein_coding"; transcript_name "sema3fb-202"; transcript_source "ensembl"; transcript_biotype "protein_coding";	chr11	35471940	35472064
chr11	ensembl	transcript	35447417	35575830	gene_id "ENSDARG00000055373"; gene_version "8"; transcript_id "ENSDART00000183609"; transcript_version "1"; gene_name "sema3fb"; gene_source "ensembl_havana"; gene_biotype "protein_coding"; transcript_name "sema3fb-202"; transcript_source "ensembl"; transcript_biotype "protein_coding";	chr11	35575741	35575840
chr11	ensembl	exon	35575449	35575830	gene_id "ENSDARG00000055373"; gene_version "8"; transcript_id "ENSDART00000183609"; transcript_version "1"; exon_number "1"; gene_name "sema3fb"; gene_source "ensembl_havana"; gene_biotype "protein_coding"; transcript_name "sema3fb-202"; transcript_source "ensembl"; transcript_biotype "protein_coding"; exon_id "ENSDARE00001287476"; exon_version "1";	chr11	35575741	35575840
chr11	ensembl	exon	35569600	35569743	gene_id "ENSDARG00000055373"; gene_version "8"; transcript_id "ENSDART00000183609"; transcript_version "1"; exon_number "2"; gene_name "sema3fb"; gene_source "ensembl_havana"; gene_biotype "protein_coding"; transcript_name "sema3fb-202"; transcript_source "ensembl"; transcript_biotype "protein_coding"; exon_id "ENSDARE00000955117"; exon_version "2";	chr11	35575741	35575840
chr11	ensembl	exon	35499569	35499729	gene_id "ENSDARG00000055373"; gene_version "8"; transcript_id "ENSDART00000183609"; transcript_version "1"; exon_number "3"; gene_name "sema3fb"; gene_source "ensembl_havana"; gene_biotype "protein_coding"; transcript_name "sema3fb-202"; transcript_source "ensembl"; transcript_biotype "protein_coding"; exon_id "ENSDARE00000968162"; exon_version "1";	chr11	35471940	35472064
chr11	ensembl	exon	35498150	35498212	gene_id "ENSDARG00000055373"; gene_version "8"; transcript_id "ENSDART00000183609"; transcript_version "1"; exon_number "4"; gene_name "sema3fb"; gene_source "ensembl_havana"; gene_biotype "protein_coding"; transcript_name "sema3fb-202"; transcript_source "ensembl"; transcript_biotype "protein_coding"; exon_id "ENSDARE00000741524"; exon_version "1";	chr11	35471940	35472064
chr11	ensembl	exon	35495195	35495314	gene_id "ENSDARG00000055373"; gene_version "8"; transcript_id "ENSDART00000183609"; transcript_version "1"; exon_number "5"; gene_name "sema3fb"; gene_source "ensembl_havana"; gene_biotype "protein_coding"; transcript_name "sema3fb-202"; transcript_source "ensembl"; transcript_biotype "protein_coding"; exon_id "ENSDARE00000741520"; exon_version "1";	chr11	35471940	35472064
chr11	ensembl	exon	35490704	35490793	gene_id "ENSDARG00000055373"; gene_version "8"; transcript_id "ENSDART00000183609"; transcript_version "1"; exon_number "6"; gene_name "sema3fb"; gene_source "ensembl_havana"; gene_biotype "protein_coding"; transcript_name "sema3fb-202"; transcript_source "ensembl"; transcript_biotype "protein_coding"; exon_id "ENSDARE00000495079"; exon_version "1";	chr11	35471940	35472064
chr11	ensembl	exon	35485696	35485789	gene_id "ENSDARG00000055373"; gene_version "8"; transcript_id "ENSDART00000183609"; transcript_version "1"; exon_number "7"; gene_name "sema3fb"; gene_source "ensembl_havana"; gene_biotype "protein_coding"; transcript_name "sema3fb-202"; transcript_source "ensembl"; transcript_biotype "protein_coding"; exon_id "ENSDARE00000495078"; exon_version "1";	chr11	35471940	35472064
chr11	ensembl	exon	35481618	35481737	gene_id "ENSDARG00000055373"; gene_version "8"; transcript_id "ENSDART00000183609"; transcript_version "1"; exon_number "8"; gene_name "sema3fb"; gene_source "ensembl_havana"; gene_biotype "protein_coding"; transcript_name "sema3fb-202"; transcript_source "ensembl"; transcript_biotype "protein_coding"; exon_id "ENSDARE00000741506"; exon_version "1";	chr11	35471940	35472064
chr11	ensembl	exon	35480361	35480500	gene_id "ENSDARG00000055373"; gene_version "8"; transcript_id "ENSDART00000183609"; transcript_version "1"; exon_number "9"; gene_name "sema3fb"; gene_source "ensembl_havana"; gene_biotype "protein_coding"; transcript_name "sema3fb-202"; transcript_source "ensembl"; transcript_biotype "protein_coding"; exon_id "ENSDARE00000741504"; exon_version "1";	chr11	35471940	35472064
chr11	ensembl	exon	35474891	35475005	gene_id "ENSDARG00000055373"; gene_version "8"; transcript_id "ENSDART00000183609"; transcript_version "1"; exon_number "10"; gene_name "sema3fb"; gene_source "ensembl_havana"; gene_biotype "protein_coding"; transcript_name "sema3fb-202"; transcript_source "ensembl"; transcript_biotype "protein_coding"; exon_id "ENSDARE00000909043"; exon_version "1";	chr11	35471940	35472064
chr11	ensembl	exon	35466335	35466404	gene_id "ENSDARG00000055373"; gene_version "8"; transcript_id "ENSDART00000183609"; transcript_version "1"; exon_number "11"; gene_name "sema3fb"; gene_source "ensembl_havana"; gene_biotype "protein_coding"; transcript_name "sema3fb-202"; transcript_source "ensembl"; transcript_biotype "protein_coding"; exon_id "ENSDARE00000741501"; exon_version "1";	chr11	35471940	35472064
chr11	ensembl	exon	35466047	35466191	gene_id "ENSDARG00000055373"; gene_version "8"; transcript_id "ENSDART00000183609"; transcript_version "1"; exon_number "12"; gene_name "sema3fb"; gene_source "ensembl_havana"; gene_biotype "protein_coding"; transcript_name "sema3fb-202"; transcript_source "ensembl"; transcript_biotype "protein_coding"; exon_id "ENSDARE00000741498"; exon_version "1";	chr11	35471940	35472064
chr11	ensembl	exon	35464969	35465191	gene_id "ENSDARG00000055373"; gene_version "8"; transcript_id "ENSDART00000183609"; transcript_version "1"; exon_number "13"; gene_name "sema3fb"; gene_source "ensembl_havana"; gene_biotype "protein_coding"; transcript_name "sema3fb-202"; transcript_source "ensembl"; transcript_biotype "protein_coding"; exon_id "ENSDARE00000979644"; exon_version "1";	chr11	35471940	35472064
chr11	ensembl	exon	35462135	35462223	gene_id "ENSDARG00000055373"; gene_version "8"; transcript_id "ENSDART00000183609"; transcript_version "1"; exon_number "14"; gene_name "sema3fb"; gene_source "ensembl_havana"; gene_biotype "protein_coding"; transcript_name "sema3fb-202"; transcript_source "ensembl"; transcript_biotype "protein_coding"; exon_id "ENSDARE00000741491"; exon_version "1";	chr11	35471940	35472064
chr11	ensembl	exon	35460638	35460679	gene_id "ENSDARG00000055373"; gene_version "8"; transcript_id "ENSDART00000183609"; transcript_version "1"; exon_number "15"; gene_name "sema3fb"; gene_source "ensembl_havana"; gene_biotype "protein_coding"; transcript_name "sema3fb-202"; transcript_source "ensembl"; transcript_biotype "protein_coding"; exon_id "ENSDARE00000741487"; exon_version "1";	chr11	35471940	35472064
chr11	ensembl	exon	35457478	35457635	gene_id "ENSDARG00000055373"; gene_version "8"; transcript_id "ENSDART00000183609"; transcript_version "1"; exon_number "16"; gene_name "sema3fb"; gene_source "ensembl_havana"; gene_biotype "protein_coding"; transcript_name "sema3fb-202"; transcript_source "ensembl"; transcript_biotype "protein_coding"; exon_id "ENSDARE00000741485"; exon_version "1";	chr11	35471940	35472064
chr11	ensembl	exon	35454855	35454934	gene_id "ENSDARG00000055373"; gene_version "8"; transcript_id "ENSDART00000183609"; transcript_version "1"; exon_number "17"; gene_name "sema3fb"; gene_source "ensembl_havana"; gene_biotype "protein_coding"; transcript_name "sema3fb-202"; transcript_source "ensembl"; transcript_biotype "protein_coding"; exon_id "ENSDARE00001264236"; exon_version "1";	chr11	35471940	35472064
chr11	ensembl	exon	35454338	35454471	gene_id "ENSDARG00000055373"; gene_version "8"; transcript_id "ENSDART00000183609"; transcript_version "1"; exon_number "18"; gene_name "sema3fb"; gene_source "ensembl_havana"; gene_biotype "protein_coding"; transcript_name "sema3fb-202"; transcript_source "ensembl"; transcript_biotype "protein_coding"; exon_id "ENSDARE00000741479"; exon_version "1";	chr11	35471940	35472064
chr11	ensembl	exon	35447417	35451992	gene_id "ENSDARG00000055373"; gene_version "8"; transcript_id "ENSDART00000183609"; transcript_version "1"; exon_number "19"; gene_name "sema3fb"; gene_source "ensembl_havana"; gene_biotype "protein_coding"; transcript_name "sema3fb-202"; transcript_source "ensembl"; transcript_biotype "protein_coding"; exon_id "ENSDARE00001291021"; exon_version "1";	chr11	35471940	35472064
chr11	ensembl	five_prime_utr	35575449	35575830	gene_id "ENSDARG00000055373"; gene_version "8"; transcript_id "ENSDART00000183609"; transcript_version "1"; gene_name "sema3fb"; gene_source "ensembl_havana"; gene_biotype "protein_coding"; transcript_name "sema3fb-202"; transcript_source "ensembl"; transcript_biotype "protein_coding";	chr11	35575741	35575840
chr11	ensembl	five_prime_utr	35569712	35569743	gene_id "ENSDARG00000055373"; gene_version "8"; transcript_id "ENSDART00000183609"; transcript_version "1"; gene_name "sema3fb"; gene_source "ensembl_havana"; gene_biotype "protein_coding"; transcript_name "sema3fb-202"; transcript_source "ensembl"; transcript_biotype "protein_coding";	chr11	35575741	35575840
chr11	ensembl	three_prime_utr	35447417	35451572	gene_id "ENSDARG00000055373"; gene_version "8"; transcript_id "ENSDART00000183609"; transcript_version "1"; gene_name "sema3fb"; gene_source "ensembl_havana"; gene_biotype "protein_coding"; transcript_name "sema3fb-202"; transcript_source "ensembl"; transcript_biotype "protein_coding";	chr11	35471940	35472064
chr11	havana	transcript	35448551	35575791	gene_id "ENSDARG00000055373"; gene_version "8"; transcript_id "ENSDART00000031441"; transcript_version "8"; gene_name "sema3fb"; gene_source "ensembl_havana"; gene_biotype "protein_coding"; transcript_name "sema3fb-201"; transcript_source "havana"; transcript_biotype "protein_coding";	chr11	35471940	35472064
chr11	havana	transcript	35448551	35575791	gene_id "ENSDARG00000055373"; gene_version "8"; transcript_id "ENSDART00000031441"; transcript_version "8"; gene_name "sema3fb"; gene_source "ensembl_havana"; gene_biotype "protein_coding"; transcript_name "sema3fb-201"; transcript_source "havana"; transcript_biotype "protein_coding";	chr11	35575741	35575840
chr11	havana	exon	35575449	35575791	gene_id "ENSDARG00000055373"; gene_version "8"; transcript_id "ENSDART00000031441"; transcript_version "8"; exon_number "1"; gene_name "sema3fb"; gene_source "ensembl_havana"; gene_biotype "protein_coding"; transcript_name "sema3fb-201"; transcript_source "havana"; transcript_biotype "protein_coding"; exon_id "ENSDARE00001167475"; exon_version "1";	chr11	35575741	35575840
chr11	havana	exon	35569600	35569743	gene_id "ENSDARG00000055373"; gene_version "8"; transcript_id "ENSDART00000031441"; transcript_version "8"; exon_number "2"; gene_name "sema3fb"; gene_source "ensembl_havana"; gene_biotype "protein_coding"; transcript_name "sema3fb-201"; transcript_source "havana"; transcript_biotype "protein_coding"; exon_id "ENSDARE00000955117"; exon_version "2";	chr11	35575741	35575840
chr11	havana	exon	35499569	35499729	gene_id "ENSDARG00000055373"; gene_version "8"; transcript_id "ENSDART00000031441"; transcript_version "8"; exon_number "3"; gene_name "sema3fb"; gene_source "ensembl_havana"; gene_biotype "protein_coding"; transcript_name "sema3fb-201"; transcript_source "havana"; transcript_biotype "protein_coding"; exon_id "ENSDARE00000968162"; exon_version "1";	chr11	35471940	35472064
chr11	havana	exon	35498150	35498212	gene_id "ENSDARG00000055373"; gene_version "8"; transcript_id "ENSDART00000031441"; transcript_version "8"; exon_number "4"; gene_name "sema3fb"; gene_source "ensembl_havana"; gene_biotype "protein_coding"; transcript_name "sema3fb-201"; transcript_source "havana"; transcript_biotype "protein_coding"; exon_id "ENSDARE00000741524"; exon_version "1";	chr11	35471940	35472064
chr11	havana	exon	35495195	35495314	gene_id "ENSDARG00000055373"; gene_version "8"; transcript_id "ENSDART00000031441"; transcript_version "8"; exon_number "5"; gene_name "sema3fb"; gene_source "ensembl_havana"; gene_biotype "protein_coding"; transcript_name "sema3fb-201"; transcript_source "havana"; transcript_biotype "protein_coding"; exon_id "ENSDARE00000741520"; exon_version "1";	chr11	35471940	35472064
chr11	havana	exon	35490704	35490793	gene_id "ENSDARG00000055373"; gene_version "8"; transcript_id "ENSDART00000031441"; transcript_version "8"; exon_number "6"; gene_name "sema3fb"; gene_source "ensembl_havana"; gene_biotype "protein_coding"; transcript_name "sema3fb-201"; transcript_source "havana"; transcript_biotype "protein_coding"; exon_id "ENSDARE00000495079"; exon_version "1";	chr11	35471940	35472064
chr11	havana	exon	35485696	35485789	gene_id "ENSDARG00000055373"; gene_version "8"; transcript_id "ENSDART00000031441"; transcript_version "8"; exon_number "7"; gene_name "sema3fb"; gene_source "ensembl_havana"; gene_biotype "protein_coding"; transcript_name "sema3fb-201"; transcript_source "havana"; transcript_biotype "protein_coding"; exon_id "ENSDARE00000495078"; exon_version "1";	chr11	35471940	35472064
chr11	havana	exon	35481618	35481737	gene_id "ENSDARG00000055373"; gene_version "8"; transcript_id "ENSDART00000031441"; transcript_version "8"; exon_number "8"; gene_name "sema3fb"; gene_source "ensembl_havana"; gene_biotype "protein_coding"; transcript_name "sema3fb-201"; transcript_source "havana"; transcript_biotype "protein_coding"; exon_id "ENSDARE00000741506"; exon_version "1";	chr11	35471940	35472064
chr11	havana	exon	35480361	35480500	gene_id "ENSDARG00000055373"; gene_version "8"; transcript_id "ENSDART00000031441"; transcript_version "8"; exon_number "9"; gene_name "sema3fb"; gene_source "ensembl_havana"; gene_biotype "protein_coding"; transcript_name "sema3fb-201"; transcript_source "havana"; transcript_biotype "protein_coding"; exon_id "ENSDARE00000741504"; exon_version "1";	chr11	35471940	35472064
chr11	havana	exon	35474891	35475005	gene_id "ENSDARG00000055373"; gene_version "8"; transcript_id "ENSDART00000031441"; transcript_version "8"; exon_number "10"; gene_name "sema3fb"; gene_source "ensembl_havana"; gene_biotype "protein_coding"; transcript_name "sema3fb-201"; transcript_source "havana"; transcript_biotype "protein_coding"; exon_id "ENSDARE00000909043"; exon_version "1";	chr11	35471940	35472064
chr11	havana	exon	35466335	35466404	gene_id "ENSDARG00000055373"; gene_version "8"; transcript_id "ENSDART00000031441"; transcript_version "8"; exon_number "11"; gene_name "sema3fb"; gene_source "ensembl_havana"; gene_biotype "protein_coding"; transcript_name "sema3fb-201"; transcript_source "havana"; transcript_biotype "protein_coding"; exon_id "ENSDARE00000741501"; exon_version "1";	chr11	35471940	35472064
chr11	havana	exon	35466047	35466191	gene_id "ENSDARG00000055373"; gene_version "8"; transcript_id "ENSDART00000031441"; transcript_version "8"; exon_number "12"; gene_name "sema3fb"; gene_source "ensembl_havana"; gene_biotype "protein_coding"; transcript_name "sema3fb-201"; transcript_source "havana"; transcript_biotype "protein_coding"; exon_id "ENSDARE00000741498"; exon_version "1";	chr11	35471940	35472064
chr11	havana	exon	35464969	35465191	gene_id "ENSDARG00000055373"; gene_version "8"; transcript_id "ENSDART00000031441"; transcript_version "8"; exon_number "13"; gene_name "sema3fb"; gene_source "ensembl_havana"; gene_biotype "protein_coding"; transcript_name "sema3fb-201"; transcript_source "havana"; transcript_biotype "protein_coding"; exon_id "ENSDARE00000979644"; exon_version "1";	chr11	35471940	35472064
chr11	havana	exon	35462135	35462223	gene_id "ENSDARG00000055373"; gene_version "8"; transcript_id "ENSDART00000031441"; transcript_version "8"; exon_number "14"; gene_name "sema3fb"; gene_source "ensembl_havana"; gene_biotype "protein_coding"; transcript_name "sema3fb-201"; transcript_source "havana"; transcript_biotype "protein_coding"; exon_id "ENSDARE00000741491"; exon_version "1";	chr11	35471940	35472064
chr11	havana	exon	35460638	35460679	gene_id "ENSDARG00000055373"; gene_version "8"; transcript_id "ENSDART00000031441"; transcript_version "8"; exon_number "15"; gene_name "sema3fb"; gene_source "ensembl_havana"; gene_biotype "protein_coding"; transcript_name "sema3fb-201"; transcript_source "havana"; transcript_biotype "protein_coding"; exon_id "ENSDARE00000741487"; exon_version "1";	chr11	35471940	35472064
chr11	havana	exon	35457478	35457635	gene_id "ENSDARG00000055373"; gene_version "8"; transcript_id "ENSDART00000031441"; transcript_version "8"; exon_number "16"; gene_name "sema3fb"; gene_source "ensembl_havana"; gene_biotype "protein_coding"; transcript_name "sema3fb-201"; transcript_source "havana"; transcript_biotype "protein_coding"; exon_id "ENSDARE00000741485"; exon_version "1";	chr11	35471940	35472064
chr11	havana	exon	35454855	35454922	gene_id "ENSDARG00000055373"; gene_version "8"; transcript_id "ENSDART00000031441"; transcript_version "8"; exon_number "17"; gene_name "sema3fb"; gene_source "ensembl_havana"; gene_biotype "protein_coding"; transcript_name "sema3fb-201"; transcript_source "havana"; transcript_biotype "protein_coding"; exon_id "ENSDARE00000741481"; exon_version "1";	chr11	35471940	35472064
chr11	havana	exon	35454338	35454471	gene_id "ENSDARG00000055373"; gene_version "8"; transcript_id "ENSDART00000031441"; transcript_version "8"; exon_number "18"; gene_name "sema3fb"; gene_source "ensembl_havana"; gene_biotype "protein_coding"; transcript_name "sema3fb-201"; transcript_source "havana"; transcript_biotype "protein_coding"; exon_id "ENSDARE00000741479"; exon_version "1";	chr11	35471940	35472064
chr11	havana	exon	35448551	35451992	gene_id "ENSDARG00000055373"; gene_version "8"; transcript_id "ENSDART00000031441"; transcript_version "8"; exon_number "19"; gene_name "sema3fb"; gene_source "ensembl_havana"; gene_biotype "protein_coding"; transcript_name "sema3fb-201"; transcript_source "havana"; transcript_biotype "protein_coding"; exon_id "ENSDARE00000906245"; exon_version "2";	chr11	35471940	35472064
chr11	havana	five_prime_utr	35575449	35575791	gene_id "ENSDARG00000055373"; gene_version "8"; transcript_id "ENSDART00000031441"; transcript_version "8"; gene_name "sema3fb"; gene_source "ensembl_havana"; gene_biotype "protein_coding"; transcript_name "sema3fb-201"; transcript_source "havana"; transcript_biotype "protein_coding";	chr11	35575741	35575840
chr11	havana	five_prime_utr	35569712	35569743	gene_id "ENSDARG00000055373"; gene_version "8"; transcript_id "ENSDART00000031441"; transcript_version "8"; gene_name "sema3fb"; gene_source "ensembl_havana"; gene_biotype "protein_coding"; transcript_name "sema3fb-201"; transcript_source "havana"; transcript_biotype "protein_coding";	chr11	35575741	35575840
chr11	havana	three_prime_utr	35448551	35451572	gene_id "ENSDARG00000055373"; gene_version "8"; transcript_id "ENSDART00000031441"; transcript_version "8"; gene_name "sema3fb"; gene_source "ensembl_havana"; gene_biotype "protein_coding"; transcript_name "sema3fb-201"; transcript_source "havana"; transcript_biotype "protein_coding";	chr11	35471940	35472064
chr11	ensembl	gene	35725245	35741444	gene_id "ENSDARG00000117750"; gene_version "1"; gene_name "BX914197.1"; gene_source "ensembl"; gene_biotype "lincRNA";	chr11	35700051	35700150
chr11	ensembl	gene	35725245	35741444	gene_id "ENSDARG00000117750"; gene_version "1"; gene_name "BX914197.1"; gene_source "ensembl"; gene_biotype "lincRNA";	chr11	35710225	35710357
chr11	ensembl	transcript	35725245	35741444	gene_id "ENSDARG00000117750"; gene_version "1"; transcript_id "ENSDART00000194686"; transcript_version "1"; gene_name "BX914197.1"; gene_source "ensembl"; gene_biotype "lincRNA"; transcript_name "BX914197.1-201"; transcript_source "ensembl"; transcript_biotype "lincRNA";	chr11	35700051	35700150
chr11	ensembl	transcript	35725245	35741444	gene_id "ENSDARG00000117750"; gene_version "1"; transcript_id "ENSDART00000194686"; transcript_version "1"; gene_name "BX914197.1"; gene_source "ensembl"; gene_biotype "lincRNA"; transcript_name "BX914197.1-201"; transcript_source "ensembl"; transcript_biotype "lincRNA";	chr11	35710225	35710357
chr11	ensembl	exon	35741056	35741444	gene_id "ENSDARG00000117750"; gene_version "1"; transcript_id "ENSDART00000194686"; transcript_version "1"; exon_number "1"; gene_name "BX914197.1"; gene_source "ensembl"; gene_biotype "lincRNA"; transcript_name "BX914197.1-201"; transcript_source "ensembl"; transcript_biotype "lincRNA"; exon_id "ENSDARE00001331678"; exon_version "1";	chr11	35700051	35700150
chr11	ensembl	exon	35741056	35741444	gene_id "ENSDARG00000117750"; gene_version "1"; transcript_id "ENSDART00000194686"; transcript_version "1"; exon_number "1"; gene_name "BX914197.1"; gene_source "ensembl"; gene_biotype "lincRNA"; transcript_name "BX914197.1-201"; transcript_source "ensembl"; transcript_biotype "lincRNA"; exon_id "ENSDARE00001331678"; exon_version "1";	chr11	35710225	35710357
chr11	ensembl	exon	35728086	35728207	gene_id "ENSDARG00000117750"; gene_version "1"; transcript_id "ENSDART00000194686"; transcript_version "1"; exon_number "2"; gene_name "BX914197.1"; gene_source "ensembl"; gene_biotype "lincRNA"; transcript_name "BX914197.1-201"; transcript_source "ensembl"; transcript_biotype "lincRNA"; exon_id "ENSDARE00001329852"; exon_version "1";	chr11	35700051	35700150
chr11	ensembl	exon	35728086	35728207	gene_id "ENSDARG00000117750"; gene_version "1"; transcript_id "ENSDART00000194686"; transcript_version "1"; exon_number "2"; gene_name "BX914197.1"; gene_source "ensembl"; gene_biotype "lincRNA"; transcript_name "BX914197.1-201"; transcript_source "ensembl"; transcript_biotype "lincRNA"; exon_id "ENSDARE00001329852"; exon_version "1";	chr11	35710225	35710357
chr11	ensembl	exon	35725245	35726229	gene_id "ENSDARG00000117750"; gene_version "1"; transcript_id "ENSDART00000194686"; transcript_version "1"; exon_number "3"; gene_name "BX914197.1"; gene_source "ensembl"; gene_biotype "lincRNA"; transcript_name "BX914197.1-201"; transcript_source "ensembl"; transcript_biotype "lincRNA"; exon_id "ENSDARE00001330706"; exon_version "1";	chr11	35700051	35700150
chr11	ensembl	exon	35725245	35726229	gene_id "ENSDARG00000117750"; gene_version "1"; transcript_id "ENSDART00000194686"; transcript_version "1"; exon_number "3"; gene_name "BX914197.1"; gene_source "ensembl"; gene_biotype "lincRNA"; transcript_name "BX914197.1-201"; transcript_source "ensembl"; transcript_biotype "lincRNA"; exon_id "ENSDARE00001330706"; exon_version "1";	chr11	35710225	35710357
chr11	ensembl	transcript	35725245	35741444	gene_id "ENSDARG00000117750"; gene_version "1"; transcript_id "ENSDART00000194823"; transcript_version "1"; gene_name "BX914197.1"; gene_source "ensembl"; gene_biotype "lincRNA"; transcript_name "BX914197.1-202"; transcript_source "ensembl"; transcript_biotype "lincRNA";	chr11	35700051	35700150
chr11	ensembl	transcript	35725245	35741444	gene_id "ENSDARG00000117750"; gene_version "1"; transcript_id "ENSDART00000194823"; transcript_version "1"; gene_name "BX914197.1"; gene_source "ensembl"; gene_biotype "lincRNA"; transcript_name "BX914197.1-202"; transcript_source "ensembl"; transcript_biotype "lincRNA";	chr11	35710225	35710357
chr11	ensembl	exon	35741235	35741444	gene_id "ENSDARG00000117750"; gene_version "1"; transcript_id "ENSDART00000194823"; transcript_version "1"; exon_number "1"; gene_name "BX914197.1"; gene_source "ensembl"; gene_biotype "lincRNA"; transcript_name "BX914197.1-202"; transcript_source "ensembl"; transcript_biotype "lincRNA"; exon_id "ENSDARE00001331745"; exon_version "1";	chr11	35700051	35700150
chr11	ensembl	exon	35741235	35741444	gene_id "ENSDARG00000117750"; gene_version "1"; transcript_id "ENSDART00000194823"; transcript_version "1"; exon_number "1"; gene_name "BX914197.1"; gene_source "ensembl"; gene_biotype "lincRNA"; transcript_name "BX914197.1-202"; transcript_source "ensembl"; transcript_biotype "lincRNA"; exon_id "ENSDARE00001331745"; exon_version "1";	chr11	35710225	35710357
chr11	ensembl	exon	35741056	35741145	gene_id "ENSDARG00000117750"; gene_version "1"; transcript_id "ENSDART00000194823"; transcript_version "1"; exon_number "2"; gene_name "BX914197.1"; gene_source "ensembl"; gene_biotype "lincRNA"; transcript_name "BX914197.1-202"; transcript_source "ensembl"; transcript_biotype "lincRNA"; exon_id "ENSDARE00001329554"; exon_version "1";	chr11	35700051	35700150
chr11	ensembl	exon	35741056	35741145	gene_id "ENSDARG00000117750"; gene_version "1"; transcript_id "ENSDART00000194823"; transcript_version "1"; exon_number "2"; gene_name "BX914197.1"; gene_source "ensembl"; gene_biotype "lincRNA"; transcript_name "BX914197.1-202"; transcript_source "ensembl"; transcript_biotype "lincRNA"; exon_id "ENSDARE00001329554"; exon_version "1";	chr11	35710225	35710357
chr11	ensembl	exon	35728086	35728207	gene_id "ENSDARG00000117750"; gene_version "1"; transcript_id "ENSDART00000194823"; transcript_version "1"; exon_number "3"; gene_name "BX914197.1"; gene_source "ensembl"; gene_biotype "lincRNA"; transcript_name "BX914197.1-202"; transcript_source "ensembl"; transcript_biotype "lincRNA"; exon_id "ENSDARE00001329852"; exon_version "1";	chr11	35700051	35700150
chr11	ensembl	exon	35728086	35728207	gene_id "ENSDARG00000117750"; gene_version "1"; transcript_id "ENSDART00000194823"; transcript_version "1"; exon_number "3"; gene_name "BX914197.1"; gene_source "ensembl"; gene_biotype "lincRNA"; transcript_name "BX914197.1-202"; transcript_source "ensembl"; transcript_biotype "lincRNA"; exon_id "ENSDARE00001329852"; exon_version "1";	chr11	35710225	35710357
chr11	ensembl	exon	35725245	35726229	gene_id "ENSDARG00000117750"; gene_version "1"; transcript_id "ENSDART00000194823"; transcript_version "1"; exon_number "4"; gene_name "BX914197.1"; gene_source "ensembl"; gene_biotype "lincRNA"; transcript_name "BX914197.1-202"; transcript_source "ensembl"; transcript_biotype "lincRNA"; exon_id "ENSDARE00001330706"; exon_version "1";	chr11	35700051	35700150
chr11	ensembl	exon	35725245	35726229	gene_id "ENSDARG00000117750"; gene_version "1"; transcript_id "ENSDART00000194823"; transcript_version "1"; exon_number "4"; gene_name "BX914197.1"; gene_source "ensembl"; gene_biotype "lincRNA"; transcript_name "BX914197.1-202"; transcript_source "ensembl"; transcript_biotype "lincRNA"; exon_id "ENSDARE00001330706"; exon_version "1";	chr11	35710225	35710357
chr11	ensembl_havana	gene	35744918	35756468	gene_id "ENSDARG00000070318"; gene_version "4"; gene_name "arl8bb"; gene_source "ensembl_havana"; gene_biotype "protein_coding";	chr11	35700051	35700150
chr11	ensembl_havana	gene	35744918	35756468	gene_id "ENSDARG00000070318"; gene_version "4"; gene_name "arl8bb"; gene_source "ensembl_havana"; gene_biotype "protein_coding";	chr11	35710225	35710357
chr11	ensembl_havana	transcript	35744918	35756468	gene_id "ENSDARG00000070318"; gene_version "4"; transcript_id "ENSDART00000103076"; transcript_version "4"; gene_name "arl8bb"; gene_source "ensembl_havana"; gene_biotype "protein_coding"; transcript_name "arl8bb-201"; transcript_source "ensembl_havana"; transcript_biotype "protein_coding";	chr11	35700051	35700150
chr11	ensembl_havana	transcript	35744918	35756468	gene_id "ENSDARG00000070318"; gene_version "4"; transcript_id "ENSDART00000103076"; transcript_version "4"; gene_name "arl8bb"; gene_source "ensembl_havana"; gene_biotype "protein_coding"; transcript_name "arl8bb-201"; transcript_source "ensembl_havana"; transcript_biotype "protein_coding";	chr11	35710225	35710357
chr11	ensembl_havana	exon	35756268	35756468	gene_id "ENSDARG00000070318"; gene_version "4"; transcript_id "ENSDART00000103076"; transcript_version "4"; exon_number "1"; gene_name "arl8bb"; gene_source "ensembl_havana"; gene_biotype "protein_coding"; transcript_name "arl8bb-201"; transcript_source "ensembl_havana"; transcript_biotype "protein_coding"; exon_id "ENSDARE00000741433"; exon_version "3";	chr11	35710225	35710357
chr11	ensembl_havana	exon	35753022	35753102	gene_id "ENSDARG00000070318"; gene_version "4"; transcript_id "ENSDART00000103076"; transcript_version "4"; exon_number "2"; gene_name "arl8bb"; gene_source "ensembl_havana"; gene_biotype "protein_coding"; transcript_name "arl8bb-201"; transcript_source "ensembl_havana"; transcript_biotype "protein_coding"; exon_id "ENSDARE00000741427"; exon_version "1";	chr11	35710225	35710357
chr11	ensembl_havana	exon	35752852	35752925	gene_id "ENSDARG00000070318"; gene_version "4"; transcript_id "ENSDART00000103076"; transcript_version "4"; exon_number "3"; gene_name "arl8bb"; gene_source "ensembl_havana"; gene_biotype "protein_coding"; transcript_name "arl8bb-201"; transcript_source "ensembl_havana"; transcript_biotype "protein_coding"; exon_id "ENSDARE00000887680"; exon_version "1";	chr11	35710225	35710357
chr11	ensembl_havana	exon	35751388	35751481	gene_id "ENSDARG00000070318"; gene_version "4"; transcript_id "ENSDART00000103076"; transcript_version "4"; exon_number "4"; gene_name "arl8bb"; gene_source "ensembl_havana"; gene_biotype "protein_coding"; transcript_name "arl8bb-201"; transcript_source "ensembl_havana"; transcript_biotype "protein_coding"; exon_id "ENSDARE00000931500"; exon_version "1";	chr11	35710225	35710357
chr11	ensembl_havana	exon	35750245	35750312	gene_id "ENSDARG00000070318"; gene_version "4"; transcript_id "ENSDART00000103076"; transcript_version "4"; exon_number "5"; gene_name "arl8bb"; gene_source "ensembl_havana"; gene_biotype "protein_coding"; transcript_name "arl8bb-201"; transcript_source "ensembl_havana"; transcript_biotype "protein_coding"; exon_id "ENSDARE00000741417"; exon_version "1";	chr11	35710225	35710357
chr11	ensembl_havana	exon	35748218	35748288	gene_id "ENSDARG00000070318"; gene_version "4"; transcript_id "ENSDART00000103076"; transcript_version "4"; exon_number "6"; gene_name "arl8bb"; gene_source "ensembl_havana"; gene_biotype "protein_coding"; transcript_name "arl8bb-201"; transcript_source "ensembl_havana"; transcript_biotype "protein_coding"; exon_id "ENSDARE00000741415"; exon_version "1";	chr11	35700051	35700150
chr11	ensembl_havana	exon	35748218	35748288	gene_id "ENSDARG00000070318"; gene_version "4"; transcript_id "ENSDART00000103076"; transcript_version "4"; exon_number "6"; gene_name "arl8bb"; gene_source "ensembl_havana"; gene_biotype "protein_coding"; transcript_name "arl8bb-201"; transcript_source "ensembl_havana"; transcript_biotype "protein_coding"; exon_id "ENSDARE00000741415"; exon_version "1";	chr11	35710225	35710357
chr11	ensembl_havana	exon	35744918	35745439	gene_id "ENSDARG00000070318"; gene_version "4"; transcript_id "ENSDART00000103076"; transcript_version "4"; exon_number "7"; gene_name "arl8bb"; gene_source "ensembl_havana"; gene_biotype "protein_coding"; transcript_name "arl8bb-201"; transcript_source "ensembl_havana"; transcript_biotype "protein_coding"; exon_id "ENSDARE00000741414"; exon_version "2";	chr11	35700051	35700150
chr11	ensembl_havana	exon	35744918	35745439	gene_id "ENSDARG00000070318"; gene_version "4"; transcript_id "ENSDART00000103076"; transcript_version "4"; exon_number "7"; gene_name "arl8bb"; gene_source "ensembl_havana"; gene_biotype "protein_coding"; transcript_name "arl8bb-201"; transcript_source "ensembl_havana"; transcript_biotype "protein_coding"; exon_id "ENSDARE00000741414"; exon_version "2";	chr11	35710225	35710357
chr11	ensembl_havana	five_prime_utr	35756391	35756468	gene_id "ENSDARG00000070318"; gene_version "4"; transcript_id "ENSDART00000103076"; transcript_version "4"; gene_name "arl8bb"; gene_source "ensembl_havana"; gene_biotype "protein_coding"; transcript_name "arl8bb-201"; transcript_source "ensembl_havana"; transcript_biotype "protein_coding";	chr11	35710225	35710357
chr11	ensembl_havana	three_prime_utr	35744918	35745389	gene_id "ENSDARG00000070318"; gene_version "4"; transcript_id "ENSDART00000103076"; transcript_version "4"; gene_name "arl8bb"; gene_source "ensembl_havana"; gene_biotype "protein_coding"; transcript_name "arl8bb-201"; transcript_source "ensembl_havana"; transcript_biotype "protein_coding";	chr11	35700051	35700150
chr11	ensembl_havana	three_prime_utr	35744918	35745389	gene_id "ENSDARG00000070318"; gene_version "4"; transcript_id "ENSDART00000103076"; transcript_version "4"; gene_name "arl8bb"; gene_source "ensembl_havana"; gene_biotype "protein_coding"; transcript_name "arl8bb-201"; transcript_source "ensembl_havana"; transcript_biotype "protein_coding";	chr11	35710225	35710357
chr11	ensembl_havana	gene	35759652	35763323	gene_id "ENSDARG00000004060"; gene_version "8"; gene_name "bhlhe40"; gene_source "ensembl_havana"; gene_biotype "protein_coding";	chr11	35710225	35710357
chr11	ensembl_havana	transcript	35759652	35763323	gene_id "ENSDARG00000004060"; gene_version "8"; transcript_id "ENSDART00000026017"; transcript_version "6"; gene_name "bhlhe40"; gene_source "ensembl_havana"; gene_biotype "protein_coding"; transcript_name "bhlhe40-201"; transcript_source "ensembl_havana"; transcript_biotype "protein_coding";	chr11	35710225	35710357
chr11	ensembl_havana	exon	35759652	35761774	gene_id "ENSDARG00000004060"; gene_version "8"; transcript_id "ENSDART00000026017"; transcript_version "6"; exon_number "5"; gene_name "bhlhe40"; gene_source "ensembl_havana"; gene_biotype "protein_coding"; transcript_name "bhlhe40-201"; transcript_source "ensembl_havana"; transcript_biotype "protein_coding"; exon_id "ENSDARE00000356261"; exon_version "2";	chr11	35710225	35710357
chr11	ensembl_havana	three_prime_utr	35759652	35760935	gene_id "ENSDARG00000004060"; gene_version "8"; transcript_id "ENSDART00000026017"; transcript_version "6"; gene_name "bhlhe40"; gene_source "ensembl_havana"; gene_biotype "protein_coding"; transcript_name "bhlhe40-201"; transcript_source "ensembl_havana"; transcript_biotype "protein_coding";	chr11	35710225	35710357
chr11	ensembl_havana	gene	35777329	36020005	gene_id "ENSDARG00000074149"; gene_version "5"; gene_name "itpr1b"; gene_source "ensembl_havana"; gene_biotype "protein_coding";	chr11	35977219	35977318
chr11	ensembl_havana	gene	35777329	36020005	gene_id "ENSDARG00000074149"; gene_version "5"; gene_name "itpr1b"; gene_source "ensembl_havana"; gene_biotype "protein_coding";	chr11	36019741	36019840
chr11	havana	transcript	35777329	36020005	gene_id "ENSDARG00000074149"; gene_version "5"; transcript_id "ENSDART00000031993"; transcript_version "9"; gene_name "itpr1b"; gene_source "ensembl_havana"; gene_biotype "protein_coding"; transcript_name "itpr1b-201"; transcript_source "havana"; transcript_biotype "protein_coding";	chr11	35977219	35977318
chr11	havana	transcript	35777329	36020005	gene_id "ENSDARG00000074149"; gene_version "5"; transcript_id "ENSDART00000031993"; transcript_version "9"; gene_name "itpr1b"; gene_source "ensembl_havana"; gene_biotype "protein_coding"; transcript_name "itpr1b-201"; transcript_source "havana"; transcript_biotype "protein_coding";	chr11	36019741	36019840
chr11	havana	exon	36019766	36020005	gene_id "ENSDARG00000074149"; gene_version "5"; transcript_id "ENSDART00000031993"; transcript_version "9"; exon_number "1"; gene_name "itpr1b"; gene_source "ensembl_havana"; gene_biotype "protein_coding"; transcript_name "itpr1b-201"; transcript_source "havana"; transcript_biotype "protein_coding"; exon_id "ENSDARE00001188130"; exon_version "1";	chr11	35977219	35977318
chr11	havana	exon	36019766	36020005	gene_id "ENSDARG00000074149"; gene_version "5"; transcript_id "ENSDART00000031993"; transcript_version "9"; exon_number "1"; gene_name "itpr1b"; gene_source "ensembl_havana"; gene_biotype "protein_coding"; transcript_name "itpr1b-201"; transcript_source "havana"; transcript_biotype "protein_coding"; exon_id "ENSDARE00001188130"; exon_version "1";	chr11	36019741	36019840
chr11	havana	exon	36009833	36009946	gene_id "ENSDARG00000074149"; gene_version "5"; transcript_id "ENSDART00000031993"; transcript_version "9"; exon_number "2"; gene_name "itpr1b"; gene_source "ensembl_havana"; gene_biotype "protein_coding"; transcript_name "itpr1b-201"; transcript_source "havana"; transcript_biotype "protein_coding"; exon_id "ENSDARE00000840842"; exon_version "2";	chr11	35977219	35977318
chr11	havana	exon	36009833	36009946	gene_id "ENSDARG00000074149"; gene_version "5"; transcript_id "ENSDART00000031993"; transcript_version "9"; exon_number "2"; gene_name "itpr1b"; gene_source "ensembl_havana"; gene_biotype "protein_coding"; transcript_name "itpr1b-201"; transcript_source "havana"; transcript_biotype "protein_coding"; exon_id "ENSDARE00000840842"; exon_version "2";	chr11	36019741	36019840
chr11	havana	exon	35999990	36000060	gene_id "ENSDARG00000074149"; gene_version "5"; transcript_id "ENSDART00000031993"; transcript_version "9"; exon_number "3"; gene_name "itpr1b"; gene_source "ensembl_havana"; gene_biotype "protein_coding"; transcript_name "itpr1b-201"; transcript_source "havana"; transcript_biotype "protein_coding"; exon_id "ENSDARE00000784075"; exon_version "1";	chr11	35977219	35977318
chr11	havana	exon	35999990	36000060	gene_id "ENSDARG00000074149"; gene_version "5"; transcript_id "ENSDART00000031993"; transcript_version "9"; exon_number "3"; gene_name "itpr1b"; gene_source "ensembl_havana"; gene_biotype "protein_coding"; transcript_name "itpr1b-201"; transcript_source "havana"; transcript_biotype "protein_coding"; exon_id "ENSDARE00000784075"; exon_version "1";	chr11	36019741	36019840
chr11	havana	exon	35978541	35978656	gene_id "ENSDARG00000074149"; gene_version "5"; transcript_id "ENSDART00000031993"; transcript_version "9"; exon_number "4"; gene_name "itpr1b"; gene_source "ensembl_havana"; gene_biotype "protein_coding"; transcript_name "itpr1b-201"; transcript_source "havana"; transcript_biotype "protein_coding"; exon_id "ENSDARE00000833281"; exon_version "1";	chr11	35977219	35977318
chr11	havana	exon	35978541	35978656	gene_id "ENSDARG00000074149"; gene_version "5"; transcript_id "ENSDART00000031993"; transcript_version "9"; exon_number "4"; gene_name "itpr1b"; gene_source "ensembl_havana"; gene_biotype "protein_coding"; transcript_name "itpr1b-201"; transcript_source "havana"; transcript_biotype "protein_coding"; exon_id "ENSDARE00000833281"; exon_version "1";	chr11	36019741	36019840
chr11	havana	exon	35977294	35977380	gene_id "ENSDARG00000074149"; gene_version "5"; transcript_id "ENSDART00000031993"; transcript_version "9"; exon_number "5"; gene_name "itpr1b"; gene_source "ensembl_havana"; gene_biotype "protein_coding"; transcript_name "itpr1b-201"; transcript_source "havana"; transcript_biotype "protein_coding"; exon_id "ENSDARE00000841387"; exon_version "1";	chr11	35977219	35977318
chr11	havana	exon	35977294	35977380	gene_id "ENSDARG00000074149"; gene_version "5"; transcript_id "ENSDART00000031993"; transcript_version "9"; exon_number "5"; gene_name "itpr1b"; gene_source "ensembl_havana"; gene_biotype "protein_coding"; transcript_name "itpr1b-201"; transcript_source "havana"; transcript_biotype "protein_coding"; exon_id "ENSDARE00000841387"; exon_version "1";	chr11	36019741	36019840
chr11	havana	exon	35974940	35975098	gene_id "ENSDARG00000074149"; gene_version "5"; transcript_id "ENSDART00000031993"; transcript_version "9"; exon_number "6"; gene_name "itpr1b"; gene_source "ensembl_havana"; gene_biotype "protein_coding"; transcript_name "itpr1b-201"; transcript_source "havana"; transcript_biotype "protein_coding"; exon_id "ENSDARE00000938350"; exon_version "1";	chr11	35977219	35977318
chr11	havana	exon	35974940	35975098	gene_id "ENSDARG00000074149"; gene_version "5"; transcript_id "ENSDART00000031993"; transcript_version "9"; exon_number "6"; gene_name "itpr1b"; gene_source "ensembl_havana"; gene_biotype "protein_coding"; transcript_name "itpr1b-201"; transcript_source "havana"; transcript_biotype "protein_coding"; exon_id "ENSDARE00000938350"; exon_version "1";	chr11	36019741	36019840
chr11	havana	exon	35970832	35970930	gene_id "ENSDARG00000074149"; gene_version "5"; transcript_id "ENSDART00000031993"; transcript_version "9"; exon_number "7"; gene_name "itpr1b"; gene_source "ensembl_havana"; gene_biotype "protein_coding"; transcript_name "itpr1b-201"; transcript_source "havana"; transcript_biotype "protein_coding"; exon_id "ENSDARE00000829975"; exon_version "1";	chr11	35977219	35977318
chr11	havana	exon	35970832	35970930	gene_id "ENSDARG00000074149"; gene_version "5"; transcript_id "ENSDART00000031993"; transcript_version "9"; exon_number "7"; gene_name "itpr1b"; gene_source "ensembl_havana"; gene_biotype "protein_coding"; transcript_name "itpr1b-201"; transcript_source "havana"; transcript_biotype "protein_coding"; exon_id "ENSDARE00000829975"; exon_version "1";	chr11	36019741	36019840
chr11	havana	exon	35970180	35970263	gene_id "ENSDARG00000074149"; gene_version "5"; transcript_id "ENSDART00000031993"; transcript_version "9"; exon_number "8"; gene_name "itpr1b"; gene_source "ensembl_havana"; gene_biotype "protein_coding"; transcript_name "itpr1b-201"; transcript_source "havana"; transcript_biotype "protein_coding"; exon_id "ENSDARE00000782311"; exon_version "1";	chr11	35977219	35977318
chr11	havana	exon	35970180	35970263	gene_id "ENSDARG00000074149"; gene_version "5"; transcript_id "ENSDART00000031993"; transcript_version "9"; exon_number "8"; gene_name "itpr1b"; gene_source "ensembl_havana"; gene_biotype "protein_coding"; transcript_name "itpr1b-201"; transcript_source "havana"; transcript_biotype "protein_coding"; exon_id "ENSDARE00000782311"; exon_version "1";	chr11	36019741	36019840
chr11	havana	exon	35969957	35970103	gene_id "ENSDARG00000074149"; gene_version "5"; transcript_id "ENSDART00000031993"; transcript_version "9"; exon_number "9"; gene_name "itpr1b"; gene_source "ensembl_havana"; gene_biotype "protein_coding"; transcript_name "itpr1b-201"; transcript_source "havana"; transcript_biotype "protein_coding"; exon_id "ENSDARE00000887625"; exon_version "1";	chr11	35977219	35977318
chr11	havana	exon	35969957	35970103	gene_id "ENSDARG00000074149"; gene_version "5"; transcript_id "ENSDART00000031993"; transcript_version "9"; exon_number "9"; gene_name "itpr1b"; gene_source "ensembl_havana"; gene_biotype "protein_coding"; transcript_name "itpr1b-201"; transcript_source "havana"; transcript_biotype "protein_coding"; exon_id "ENSDARE00000887625"; exon_version "1";	chr11	36019741	36019840
chr11	havana	exon	35969238	35969333	gene_id "ENSDARG00000074149"; gene_version "5"; transcript_id "ENSDART00000031993"; transcript_version "9"; exon_number "10"; gene_name "itpr1b"; gene_source "ensembl_havana"; gene_biotype "protein_coding"; transcript_name "itpr1b-201"; transcript_source "havana"; transcript_biotype "protein_coding"; exon_id "ENSDARE00000809835"; exon_version "1";	chr11	35977219	35977318
chr11	havana	exon	35965627	35965671	gene_id "ENSDARG00000074149"; gene_version "5"; transcript_id "ENSDART00000031993"; transcript_version "9"; exon_number "11"; gene_name "itpr1b"; gene_source "ensembl_havana"; gene_biotype "protein_coding"; transcript_name "itpr1b-201"; transcript_source "havana"; transcript_biotype "protein_coding"; exon_id "ENSDARE00000859561"; exon_version "1";	chr11	35977219	35977318
chr11	havana	exon	35965503	35965532	gene_id "ENSDARG00000074149"; gene_version "5"; transcript_id "ENSDART00000031993"; transcript_version "9"; exon_number "12"; gene_name "itpr1b"; gene_source "ensembl_havana"; gene_biotype "protein_coding"; transcript_name "itpr1b-201"; transcript_source "havana"; transcript_biotype "protein_coding"; exon_id "ENSDARE00000916697"; exon_version "1";	chr11	35977219	35977318
chr11	havana	exon	35962325	35962479	gene_id "ENSDARG00000074149"; gene_version "5"; transcript_id "ENSDART00000031993"; transcript_version "9"; exon_number "13"; gene_name "itpr1b"; gene_source "ensembl_havana"; gene_biotype "protein_coding"; transcript_name "itpr1b-201"; transcript_source "havana"; transcript_biotype "protein_coding"; exon_id "ENSDARE00000625131"; exon_version "3";	chr11	35977219	35977318
chr11	havana	exon	35947163	35947262	gene_id "ENSDARG00000074149"; gene_version "5"; transcript_id "ENSDART00000031993"; transcript_version "9"; exon_number "14"; gene_name "itpr1b"; gene_source "ensembl_havana"; gene_biotype "protein_coding"; transcript_name "itpr1b-201"; transcript_source "havana"; transcript_biotype "protein_coding"; exon_id "ENSDARE00000815955"; exon_version "1";	chr11	35977219	35977318
chr11	havana	exon	35945272	35945432	gene_id "ENSDARG00000074149"; gene_version "5"; transcript_id "ENSDART00000031993"; transcript_version "9"; exon_number "15"; gene_name "itpr1b"; gene_source "ensembl_havana"; gene_biotype "protein_coding"; transcript_name "itpr1b-201"; transcript_source "havana"; transcript_biotype "protein_coding"; exon_id "ENSDARE00000907271"; exon_version "1";	chr11	35977219	35977318
chr11	havana	exon	35944555	35944696	gene_id "ENSDARG00000074149"; gene_version "5"; transcript_id "ENSDART00000031993"; transcript_version "9"; exon_number "16"; gene_name "itpr1b"; gene_source "ensembl_havana"; gene_biotype "protein_coding"; transcript_name "itpr1b-201"; transcript_source "havana"; transcript_biotype "protein_coding"; exon_id "ENSDARE00000849640"; exon_version "1";	chr11	35977219	35977318
chr11	havana	exon	35943242	35943400	gene_id "ENSDARG00000074149"; gene_version "5"; transcript_id "ENSDART00000031993"; transcript_version "9"; exon_number "17"; gene_name "itpr1b"; gene_source "ensembl_havana"; gene_biotype "protein_coding"; transcript_name "itpr1b-201"; transcript_source "havana"; transcript_biotype "protein_coding"; exon_id "ENSDARE00000810019"; exon_version "1";	chr11	35977219	35977318
chr11	havana	exon	35940339	35940511	gene_id "ENSDARG00000074149"; gene_version "5"; transcript_id "ENSDART00000031993"; transcript_version "9"; exon_number "18"; gene_name "itpr1b"; gene_source "ensembl_havana"; gene_biotype "protein_coding"; transcript_name "itpr1b-201"; transcript_source "havana"; transcript_biotype "protein_coding"; exon_id "ENSDARE00000900891"; exon_version "1";	chr11	35977219	35977318
chr11	havana	exon	35940088	35940207	gene_id "ENSDARG00000074149"; gene_version "5"; transcript_id "ENSDART00000031993"; transcript_version "9"; exon_number "19"; gene_name "itpr1b"; gene_source "ensembl_havana"; gene_biotype "protein_coding"; transcript_name "itpr1b-201"; transcript_source "havana"; transcript_biotype "protein_coding"; exon_id "ENSDARE00000840812"; exon_version "1";	chr11	35977219	35977318
chr11	havana	exon	35938449	35938634	gene_id "ENSDARG00000074149"; gene_version "5"; transcript_id "ENSDART00000031993"; transcript_version "9"; exon_number "20"; gene_name "itpr1b"; gene_source "ensembl_havana"; gene_biotype "protein_coding"; transcript_name "itpr1b-201"; transcript_source "havana"; transcript_biotype "protein_coding"; exon_id "ENSDARE00000800852"; exon_version "1";	chr11	35977219	35977318
chr11	havana	exon	35937275	35937526	gene_id "ENSDARG00000074149"; gene_version "5"; transcript_id "ENSDART00000031993"; transcript_version "9"; exon_number "21"; gene_name "itpr1b"; gene_source "ensembl_havana"; gene_biotype "protein_coding"; transcript_name "itpr1b-201"; transcript_source "havana"; transcript_biotype "protein_coding"; exon_id "ENSDARE00000947506"; exon_version "1";	chr11	35977219	35977318
chr11	havana	exon	35936747	35936888	gene_id "ENSDARG00000074149"; gene_version "5"; transcript_id "ENSDART00000031993"; transcript_version "9"; exon_number "22"; gene_name "itpr1b"; gene_source "ensembl_havana"; gene_biotype "protein_coding"; transcript_name "itpr1b-201"; transcript_source "havana"; transcript_biotype "protein_coding"; exon_id "ENSDARE00000824897"; exon_version "1";	chr11	35977219	35977318
chr11	havana	exon	35935022	35935175	gene_id "ENSDARG00000074149"; gene_version "5"; transcript_id "ENSDART00000031993"; transcript_version "9"; exon_number "23"; gene_name "itpr1b"; gene_source "ensembl_havana"; gene_biotype "protein_coding"; transcript_name "itpr1b-201"; transcript_source "havana"; transcript_biotype "protein_coding"; exon_id "ENSDARE00000830521"; exon_version "1";	chr11	35977219	35977318
chr11	havana	exon	35934657	35934847	gene_id "ENSDARG00000074149"; gene_version "5"; transcript_id "ENSDART00000031993"; transcript_version "9"; exon_number "24"; gene_name "itpr1b"; gene_source "ensembl_havana"; gene_biotype "protein_coding"; transcript_name "itpr1b-201"; transcript_source "havana"; transcript_biotype "protein_coding"; exon_id "ENSDARE00000863172"; exon_version "2";	chr11	35977219	35977318
chr11	havana	exon	35934030	35934171	gene_id "ENSDARG00000074149"; gene_version "5"; transcript_id "ENSDART00000031993"; transcript_version "9"; exon_number "25"; gene_name "itpr1b"; gene_source "ensembl_havana"; gene_biotype "protein_coding"; transcript_name "itpr1b-201"; transcript_source "havana"; transcript_biotype "protein_coding"; exon_id "ENSDARE00000860296"; exon_version "1";	chr11	35977219	35977318
chr11	havana	exon	35933884	35933935	gene_id "ENSDARG00000074149"; gene_version "5"; transcript_id "ENSDART00000031993"; transcript_version "9"; exon_number "26"; gene_name "itpr1b"; gene_source "ensembl_havana"; gene_biotype "protein_coding"; transcript_name "itpr1b-201"; transcript_source "havana"; transcript_biotype "protein_coding"; exon_id "ENSDARE00000848296"; exon_version "1";	chr11	35977219	35977318
chr11	havana	exon	35932195	35932360	gene_id "ENSDARG00000074149"; gene_version "5"; transcript_id "ENSDART00000031993"; transcript_version "9"; exon_number "27"; gene_name "itpr1b"; gene_source "ensembl_havana"; gene_biotype "protein_coding"; transcript_name "itpr1b-201"; transcript_source "havana"; transcript_biotype "protein_coding"; exon_id "ENSDARE00000489716"; exon_version "3";	chr11	35977219	35977318
chr11	havana	exon	35931459	35931632	gene_id "ENSDARG00000074149"; gene_version "5"; transcript_id "ENSDART00000031993"; transcript_version "9"; exon_number "28"; gene_name "itpr1b"; gene_source "ensembl_havana"; gene_biotype "protein_coding"; transcript_name "itpr1b-201"; transcript_source "havana"; transcript_biotype "protein_coding"; exon_id "ENSDARE00000866836"; exon_version "1";	chr11	35977219	35977318
chr11	havana	exon	35930342	35930410	gene_id "ENSDARG00000074149"; gene_version "5"; transcript_id "ENSDART00000031993"; transcript_version "9"; exon_number "29"; gene_name "itpr1b"; gene_source "ensembl_havana"; gene_biotype "protein_coding"; transcript_name "itpr1b-201"; transcript_source "havana"; transcript_biotype "protein_coding"; exon_id "ENSDARE00000819426"; exon_version "1";	chr11	35977219	35977318
chr11	havana	exon	35928160	35928297	gene_id "ENSDARG00000074149"; gene_version "5"; transcript_id "ENSDART00000031993"; transcript_version "9"; exon_number "30"; gene_name "itpr1b"; gene_source "ensembl_havana"; gene_biotype "protein_coding"; transcript_name "itpr1b-201"; transcript_source "havana"; transcript_biotype "protein_coding"; exon_id "ENSDARE00000804608"; exon_version "1";	chr11	35977219	35977318
chr11	havana	five_prime_utr	36019766	36020005	gene_id "ENSDARG00000074149"; gene_version "5"; transcript_id "ENSDART00000031993"; transcript_version "9"; gene_name "itpr1b"; gene_source "ensembl_havana"; gene_biotype "protein_coding"; transcript_name "itpr1b-201"; transcript_source "havana"; transcript_biotype "protein_coding";	chr11	35977219	35977318
chr11	havana	five_prime_utr	36019766	36020005	gene_id "ENSDARG00000074149"; gene_version "5"; transcript_id "ENSDART00000031993"; transcript_version "9"; gene_name "itpr1b"; gene_source "ensembl_havana"; gene_biotype "protein_coding"; transcript_name "itpr1b-201"; transcript_source "havana"; transcript_biotype "protein_coding";	chr11	36019741	36019840
chr11	havana	five_prime_utr	36009925	36009946	gene_id "ENSDARG00000074149"; gene_version "5"; transcript_id "ENSDART00000031993"; transcript_version "9"; gene_name "itpr1b"; gene_source "ensembl_havana"; gene_biotype "protein_coding"; transcript_name "itpr1b-201"; transcript_source "havana"; transcript_biotype "protein_coding";	chr11	35977219	35977318
chr11	havana	five_prime_utr	36009925	36009946	gene_id "ENSDARG00000074149"; gene_version "5"; transcript_id "ENSDART00000031993"; transcript_version "9"; gene_name "itpr1b"; gene_source "ensembl_havana"; gene_biotype "protein_coding"; transcript_name "itpr1b-201"; transcript_source "havana"; transcript_biotype "protein_coding";	chr11	36019741	36019840
chr11	ensembl	transcript	35778351	36009924	gene_id "ENSDARG00000074149"; gene_version "5"; transcript_id "ENSDART00000189959"; transcript_version "1"; gene_name "itpr1b"; gene_source "ensembl_havana"; gene_biotype "protein_coding"; transcript_name "itpr1b-206"; transcript_source "ensembl"; transcript_biotype "protein_coding";	chr11	35977219	35977318
chr11	ensembl	transcript	35778351	36009924	gene_id "ENSDARG00000074149"; gene_version "5"; transcript_id "ENSDART00000189959"; transcript_version "1"; gene_name "itpr1b"; gene_source "ensembl_havana"; gene_biotype "protein_coding"; transcript_name "itpr1b-206"; transcript_source "ensembl"; transcript_biotype "protein_coding";	chr11	36019741	36019840
chr11	ensembl	exon	36009833	36009924	gene_id "ENSDARG00000074149"; gene_version "5"; transcript_id "ENSDART00000189959"; transcript_version "1"; exon_number "1"; gene_name "itpr1b"; gene_source "ensembl_havana"; gene_biotype "protein_coding"; transcript_name "itpr1b-206"; transcript_source "ensembl"; transcript_biotype "protein_coding"; exon_id "ENSDARE00001323641"; exon_version "1";	chr11	35977219	35977318
chr11	ensembl	exon	36009833	36009924	gene_id "ENSDARG00000074149"; gene_version "5"; transcript_id "ENSDART00000189959"; transcript_version "1"; exon_number "1"; gene_name "itpr1b"; gene_source "ensembl_havana"; gene_biotype "protein_coding"; transcript_name "itpr1b-206"; transcript_source "ensembl"; transcript_biotype "protein_coding"; exon_id "ENSDARE00001323641"; exon_version "1";	chr11	36019741	36019840
chr11	ensembl	exon	35999990	36000060	gene_id "ENSDARG00000074149"; gene_version "5"; transcript_id "ENSDART00000189959"; transcript_version "1"; exon_number "2"; gene_name "itpr1b"; gene_source "ensembl_havana"; gene_biotype "protein_coding"; transcript_name "itpr1b-206"; transcript_source "ensembl"; transcript_biotype "protein_coding"; exon_id "ENSDARE00000784075"; exon_version "1";	chr11	35977219	35977318
chr11	ensembl	exon	35999990	36000060	gene_id "ENSDARG00000074149"; gene_version "5"; transcript_id "ENSDART00000189959"; transcript_version "1"; exon_number "2"; gene_name "itpr1b"; gene_source "ensembl_havana"; gene_biotype "protein_coding"; transcript_name "itpr1b-206"; transcript_source "ensembl"; transcript_biotype "protein_coding"; exon_id "ENSDARE00000784075"; exon_version "1";	chr11	36019741	36019840
chr11	ensembl	exon	35978541	35978656	gene_id "ENSDARG00000074149"; gene_version "5"; transcript_id "ENSDART00000189959"; transcript_version "1"; exon_number "3"; gene_name "itpr1b"; gene_source "ensembl_havana"; gene_biotype "protein_coding"; transcript_name "itpr1b-206"; transcript_source "ensembl"; transcript_biotype "protein_coding"; exon_id "ENSDARE00000833281"; exon_version "1";	chr11	35977219	35977318
chr11	ensembl	exon	35978541	35978656	gene_id "ENSDARG00000074149"; gene_version "5"; transcript_id "ENSDART00000189959"; transcript_version "1"; exon_number "3"; gene_name "itpr1b"; gene_source "ensembl_havana"; gene_biotype "protein_coding"; transcript_name "itpr1b-206"; transcript_source "ensembl"; transcript_biotype "protein_coding"; exon_id "ENSDARE00000833281"; exon_version "1";	chr11	36019741	36019840
chr11	ensembl	exon	35977294	35977380	gene_id "ENSDARG00000074149"; gene_version "5"; transcript_id "ENSDART00000189959"; transcript_version "1"; exon_number "4"; gene_name "itpr1b"; gene_source "ensembl_havana"; gene_biotype "protein_coding"; transcript_name "itpr1b-206"; transcript_source "ensembl"; transcript_biotype "protein_coding"; exon_id "ENSDARE00000841387"; exon_version "1";	chr11	35977219	35977318
chr11	ensembl	exon	35977294	35977380	gene_id "ENSDARG00000074149"; gene_version "5"; transcript_id "ENSDART00000189959"; transcript_version "1"; exon_number "4"; gene_name "itpr1b"; gene_source "ensembl_havana"; gene_biotype "protein_coding"; transcript_name "itpr1b-206"; transcript_source "ensembl"; transcript_biotype "protein_coding"; exon_id "ENSDARE00000841387"; exon_version "1";	chr11	36019741	36019840
chr11	ensembl	exon	35974940	35975098	gene_id "ENSDARG00000074149"; gene_version "5"; transcript_id "ENSDART00000189959"; transcript_version "1"; exon_number "5"; gene_name "itpr1b"; gene_source "ensembl_havana"; gene_biotype "protein_coding"; transcript_name "itpr1b-206"; transcript_source "ensembl"; transcript_biotype "protein_coding"; exon_id "ENSDARE00000938350"; exon_version "1";	chr11	35977219	35977318
chr11	ensembl	exon	35974940	35975098	gene_id "ENSDARG00000074149"; gene_version "5"; transcript_id "ENSDART00000189959"; transcript_version "1"; exon_number "5"; gene_name "itpr1b"; gene_source "ensembl_havana"; gene_biotype "protein_coding"; transcript_name "itpr1b-206"; transcript_source "ensembl"; transcript_biotype "protein_coding"; exon_id "ENSDARE00000938350"; exon_version "1";	chr11	36019741	36019840
chr11	ensembl	exon	35970832	35970930	gene_id "ENSDARG00000074149"; gene_version "5"; transcript_id "ENSDART00000189959"; transcript_version "1"; exon_number "6"; gene_name "itpr1b"; gene_source "ensembl_havana"; gene_biotype "protein_coding"; transcript_name "itpr1b-206"; transcript_source "ensembl"; transcript_biotype "protein_coding"; exon_id "ENSDARE00000829975"; exon_version "1";	chr11	35977219	35977318
chr11	ensembl	exon	35970832	35970930	gene_id "ENSDARG00000074149"; gene_version "5"; transcript_id "ENSDART00000189959"; transcript_version "1"; exon_number "6"; gene_name "itpr1b"; gene_source "ensembl_havana"; gene_biotype "protein_coding"; transcript_name "itpr1b-206"; transcript_source "ensembl"; transcript_biotype "protein_coding"; exon_id "ENSDARE00000829975"; exon_version "1";	chr11	36019741	36019840
chr11	ensembl	exon	35970180	35970263	gene_id "ENSDARG00000074149"; gene_version "5"; transcript_id "ENSDART00000189959"; transcript_version "1"; exon_number "7"; gene_name "itpr1b"; gene_source "ensembl_havana"; gene_biotype "protein_coding"; transcript_name "itpr1b-206"; transcript_source "ensembl"; transcript_biotype "protein_coding"; exon_id "ENSDARE00000782311"; exon_version "1";	chr11	35977219	35977318
chr11	ensembl	exon	35970180	35970263	gene_id "ENSDARG00000074149"; gene_version "5"; transcript_id "ENSDART00000189959"; transcript_version "1"; exon_number "7"; gene_name "itpr1b"; gene_source "ensembl_havana"; gene_biotype "protein_coding"; transcript_name "itpr1b-206"; transcript_source "ensembl"; transcript_biotype "protein_coding"; exon_id "ENSDARE00000782311"; exon_version "1";	chr11	36019741	36019840
chr11	ensembl	exon	35969957	35970103	gene_id "ENSDARG00000074149"; gene_version "5"; transcript_id "ENSDART00000189959"; transcript_version "1"; exon_number "8"; gene_name "itpr1b"; gene_source "ensembl_havana"; gene_biotype "protein_coding"; transcript_name "itpr1b-206"; transcript_source "ensembl"; transcript_biotype "protein_coding"; exon_id "ENSDARE00000887625"; exon_version "1";	chr11	35977219	35977318
chr11	ensembl	exon	35969957	35970103	gene_id "ENSDARG00000074149"; gene_version "5"; transcript_id "ENSDART00000189959"; transcript_version "1"; exon_number "8"; gene_name "itpr1b"; gene_source "ensembl_havana"; gene_biotype "protein_coding"; transcript_name "itpr1b-206"; transcript_source "ensembl"; transcript_biotype "protein_coding"; exon_id "ENSDARE00000887625"; exon_version "1";	chr11	36019741	36019840
chr11	ensembl	exon	35969238	35969333	gene_id "ENSDARG00000074149"; gene_version "5"; transcript_id "ENSDART00000189959"; transcript_version "1"; exon_number "9"; gene_name "itpr1b"; gene_source "ensembl_havana"; gene_biotype "protein_coding"; transcript_name "itpr1b-206"; transcript_source "ensembl"; transcript_biotype "protein_coding"; exon_id "ENSDARE00000809835"; exon_version "1";	chr11	35977219	35977318
chr11	ensembl	exon	35962325	35962479	gene_id "ENSDARG00000074149"; gene_version "5"; transcript_id "ENSDART00000189959"; transcript_version "1"; exon_number "10"; gene_name "itpr1b"; gene_source "ensembl_havana"; gene_biotype "protein_coding"; transcript_name "itpr1b-206"; transcript_source "ensembl"; transcript_biotype "protein_coding"; exon_id "ENSDARE00000625131"; exon_version "3";	chr11	35977219	35977318
chr11	ensembl	exon	35947163	35947262	gene_id "ENSDARG00000074149"; gene_version "5"; transcript_id "ENSDART00000189959"; transcript_version "1"; exon_number "11"; gene_name "itpr1b"; gene_source "ensembl_havana"; gene_biotype "protein_coding"; transcript_name "itpr1b-206"; transcript_source "ensembl"; transcript_biotype "protein_coding"; exon_id "ENSDARE00000815955"; exon_version "1";	chr11	35977219	35977318
chr11	ensembl	exon	35945272	35945432	gene_id "ENSDARG00000074149"; gene_version "5"; transcript_id "ENSDART00000189959"; transcript_version "1"; exon_number "12"; gene_name "itpr1b"; gene_source "ensembl_havana"; gene_biotype "protein_coding"; transcript_name "itpr1b-206"; transcript_source "ensembl"; transcript_biotype "protein_coding"; exon_id "ENSDARE00000907271"; exon_version "1";	chr11	35977219	35977318
chr11	ensembl	exon	35944555	35944696	gene_id "ENSDARG00000074149"; gene_version "5"; transcript_id "ENSDART00000189959"; transcript_version "1"; exon_number "13"; gene_name "itpr1b"; gene_source "ensembl_havana"; gene_biotype "protein_coding"; transcript_name "itpr1b-206"; transcript_source "ensembl"; transcript_biotype "protein_coding"; exon_id "ENSDARE00000849640"; exon_version "1";	chr11	35977219	35977318
chr11	ensembl	exon	35943242	35943400	gene_id "ENSDARG00000074149"; gene_version "5"; transcript_id "ENSDART00000189959"; transcript_version "1"; exon_number "14"; gene_name "itpr1b"; gene_source "ensembl_havana"; gene_biotype "protein_coding"; transcript_name "itpr1b-206"; transcript_source "ensembl"; transcript_biotype "protein_coding"; exon_id "ENSDARE00000810019"; exon_version "1";	chr11	35977219	35977318
chr11	ensembl	exon	35940339	35940511	gene_id "ENSDARG00000074149"; gene_version "5"; transcript_id "ENSDART00000189959"; transcript_version "1"; exon_number "15"; gene_name "itpr1b"; gene_source "ensembl_havana"; gene_biotype "protein_coding"; transcript_name "itpr1b-206"; transcript_source "ensembl"; transcript_biotype "protein_coding"; exon_id "ENSDARE00000900891"; exon_version "1";	chr11	35977219	35977318
chr11	ensembl	exon	35940088	35940207	gene_id "ENSDARG00000074149"; gene_version "5"; transcript_id "ENSDART00000189959"; transcript_version "1"; exon_number "16"; gene_name "itpr1b"; gene_source "ensembl_havana"; gene_biotype "protein_coding"; transcript_name "itpr1b-206"; transcript_source "ensembl"; transcript_biotype "protein_coding"; exon_id "ENSDARE00000840812"; exon_version "1";	chr11	35977219	35977318
chr11	ensembl	exon	35938449	35938634	gene_id "ENSDARG00000074149"; gene_version "5"; transcript_id "ENSDART00000189959"; transcript_version "1"; exon_number "17"; gene_name "itpr1b"; gene_source "ensembl_havana"; gene_biotype "protein_coding"; transcript_name "itpr1b-206"; transcript_source "ensembl"; transcript_biotype "protein_coding"; exon_id "ENSDARE00000800852"; exon_version "1";	chr11	35977219	35977318
chr11	ensembl	exon	35937275	35937526	gene_id "ENSDARG00000074149"; gene_version "5"; transcript_id "ENSDART00000189959"; transcript_version "1"; exon_number "18"; gene_name "itpr1b"; gene_source "ensembl_havana"; gene_biotype "protein_coding"; transcript_name "itpr1b-206"; transcript_source "ensembl"; transcript_biotype "protein_coding"; exon_id "ENSDARE00000947506"; exon_version "1";	chr11	35977219	35977318
chr11	ensembl	exon	35936747	35936888	gene_id "ENSDARG00000074149"; gene_version "5"; transcript_id "ENSDART00000189959"; transcript_version "1"; exon_number "19"; gene_name "itpr1b"; gene_source "ensembl_havana"; gene_biotype "protein_coding"; transcript_name "itpr1b-206"; transcript_source "ensembl"; transcript_biotype "protein_coding"; exon_id "ENSDARE00000824897"; exon_version "1";	chr11	35977219	35977318
chr11	ensembl	exon	35935030	35935175	gene_id "ENSDARG00000074149"; gene_version "5"; transcript_id "ENSDART00000189959"; transcript_version "1"; exon_number "20"; gene_name "itpr1b"; gene_source "ensembl_havana"; gene_biotype "protein_coding"; transcript_name "itpr1b-206"; transcript_source "ensembl"; transcript_biotype "protein_coding"; exon_id "ENSDARE00001268384"; exon_version "1";	chr11	35977219	35977318
chr11	ensembl	exon	35934936	35934957	gene_id "ENSDARG00000074149"; gene_version "5"; transcript_id "ENSDART00000189959"; transcript_version "1"; exon_number "21"; gene_name "itpr1b"; gene_source "ensembl_havana"; gene_biotype "protein_coding"; transcript_name "itpr1b-206"; transcript_source "ensembl"; transcript_biotype "protein_coding"; exon_id "ENSDARE00001295330"; exon_version "1";	chr11	35977219	35977318
chr11	ensembl	exon	35934893	35934920	gene_id "ENSDARG00000074149"; gene_version "5"; transcript_id "ENSDART00000189959"; transcript_version "1"; exon_number "22"; gene_name "itpr1b"; gene_source "ensembl_havana"; gene_biotype "protein_coding"; transcript_name "itpr1b-206"; transcript_source "ensembl"; transcript_biotype "protein_coding"; exon_id "ENSDARE00001291431"; exon_version "1";	chr11	35977219	35977318
chr11	ensembl	exon	35934657	35934847	gene_id "ENSDARG00000074149"; gene_version "5"; transcript_id "ENSDART00000189959"; transcript_version "1"; exon_number "23"; gene_name "itpr1b"; gene_source "ensembl_havana"; gene_biotype "protein_coding"; transcript_name "itpr1b-206"; transcript_source "ensembl"; transcript_biotype "protein_coding"; exon_id "ENSDARE00000863172"; exon_version "2";	chr11	35977219	35977318
chr11	ensembl	exon	35934048	35934171	gene_id "ENSDARG00000074149"; gene_version "5"; transcript_id "ENSDART00000189959"; transcript_version "1"; exon_number "24"; gene_name "itpr1b"; gene_source "ensembl_havana"; gene_biotype "protein_coding"; transcript_name "itpr1b-206"; transcript_source "ensembl"; transcript_biotype "protein_coding"; exon_id "ENSDARE00001326880"; exon_version "1";	chr11	35977219	35977318
chr11	ensembl	exon	35933884	35933935	gene_id "ENSDARG00000074149"; gene_version "5"; transcript_id "ENSDART00000189959"; transcript_version "1"; exon_number "25"; gene_name "itpr1b"; gene_source "ensembl_havana"; gene_biotype "protein_coding"; transcript_name "itpr1b-206"; transcript_source "ensembl"; transcript_biotype "protein_coding"; exon_id "ENSDARE00000848296"; exon_version "1";	chr11	35977219	35977318
chr11	ensembl	exon	35932195	35932360	gene_id "ENSDARG00000074149"; gene_version "5"; transcript_id "ENSDART00000189959"; transcript_version "1"; exon_number "26"; gene_name "itpr1b"; gene_source "ensembl_havana"; gene_biotype "protein_coding"; transcript_name "itpr1b-206"; transcript_source "ensembl"; transcript_biotype "protein_coding"; exon_id "ENSDARE00000489716"; exon_version "3";	chr11	35977219	35977318
chr11	ensembl	exon	35931457	35931632	gene_id "ENSDARG00000074149"; gene_version "5"; transcript_id "ENSDART00000189959"; transcript_version "1"; exon_number "27"; gene_name "itpr1b"; gene_source "ensembl_havana"; gene_biotype "protein_coding"; transcript_name "itpr1b-206"; transcript_source "ensembl"; transcript_biotype "protein_coding"; exon_id "ENSDARE00001295002"; exon_version "1";	chr11	35977219	35977318
chr11	ensembl	exon	35930342	35930408	gene_id "ENSDARG00000074149"; gene_version "5"; transcript_id "ENSDART00000189959"; transcript_version "1"; exon_number "28"; gene_name "itpr1b"; gene_source "ensembl_havana"; gene_biotype "protein_coding"; transcript_name "itpr1b-206"; transcript_source "ensembl"; transcript_biotype "protein_coding"; exon_id "ENSDARE00001251739"; exon_version "1";	chr11	35977219	35977318
chr11	ensembl	exon	35928160	35928297	gene_id "ENSDARG00000074149"; gene_version "5"; transcript_id "ENSDART00000189959"; transcript_version "1"; exon_number "29"; gene_name "itpr1b"; gene_source "ensembl_havana"; gene_biotype "protein_coding"; transcript_name "itpr1b-206"; transcript_source "ensembl"; transcript_biotype "protein_coding"; exon_id "ENSDARE00000804608"; exon_version "1";	chr11	35977219	35977318
chr11	ensembl	transcript	35778351	35970966	gene_id "ENSDARG00000074149"; gene_version "5"; transcript_id "ENSDART00000188805"; transcript_version "1"; gene_name "itpr1b"; gene_source "ensembl_havana"; gene_biotype "protein_coding"; transcript_name "itpr1b-205"; transcript_source "ensembl"; transcript_biotype "protein_coding";	chr11	35977219	35977318
chr11	ensembl	transcript	35778351	35970966	gene_id "ENSDARG00000074149"; gene_version "5"; transcript_id "ENSDART00000188805"; transcript_version "1"; gene_name "itpr1b"; gene_source "ensembl_havana"; gene_biotype "protein_coding"; transcript_name "itpr1b-205"; transcript_source "ensembl"; transcript_biotype "protein_coding";	chr11	36019741	36019840
chr11	ensembl	exon	35970832	35970966	gene_id "ENSDARG00000074149"; gene_version "5"; transcript_id "ENSDART00000188805"; transcript_version "1"; exon_number "1"; gene_name "itpr1b"; gene_source "ensembl_havana"; gene_biotype "protein_coding"; transcript_name "itpr1b-205"; transcript_source "ensembl"; transcript_biotype "protein_coding"; exon_id "ENSDARE00001327152"; exon_version "1";	chr11	35977219	35977318
chr11	ensembl	exon	35970832	35970966	gene_id "ENSDARG00000074149"; gene_version "5"; transcript_id "ENSDART00000188805"; transcript_version "1"; exon_number "1"; gene_name "itpr1b"; gene_source "ensembl_havana"; gene_biotype "protein_coding"; transcript_name "itpr1b-205"; transcript_source "ensembl"; transcript_biotype "protein_coding"; exon_id "ENSDARE00001327152"; exon_version "1";	chr11	36019741	36019840
chr11	ensembl	exon	35970180	35970263	gene_id "ENSDARG00000074149"; gene_version "5"; transcript_id "ENSDART00000188805"; transcript_version "1"; exon_number "2"; gene_name "itpr1b"; gene_source "ensembl_havana"; gene_biotype "protein_coding"; transcript_name "itpr1b-205"; transcript_source "ensembl"; transcript_biotype "protein_coding"; exon_id "ENSDARE00000782311"; exon_version "1";	chr11	35977219	35977318
chr11	ensembl	exon	35970180	35970263	gene_id "ENSDARG00000074149"; gene_version "5"; transcript_id "ENSDART00000188805"; transcript_version "1"; exon_number "2"; gene_name "itpr1b"; gene_source "ensembl_havana"; gene_biotype "protein_coding"; transcript_name "itpr1b-205"; transcript_source "ensembl"; transcript_biotype "protein_coding"; exon_id "ENSDARE00000782311"; exon_version "1";	chr11	36019741	36019840
chr11	ensembl	exon	35969957	35970103	gene_id "ENSDARG00000074149"; gene_version "5"; transcript_id "ENSDART00000188805"; transcript_version "1"; exon_number "3"; gene_name "itpr1b"; gene_source "ensembl_havana"; gene_biotype "protein_coding"; transcript_name "itpr1b-205"; transcript_source "ensembl"; transcript_biotype "protein_coding"; exon_id "ENSDARE00000887625"; exon_version "1";	chr11	35977219	35977318
chr11	ensembl	exon	35969957	35970103	gene_id "ENSDARG00000074149"; gene_version "5"; transcript_id "ENSDART00000188805"; transcript_version "1"; exon_number "3"; gene_name "itpr1b"; gene_source "ensembl_havana"; gene_biotype "protein_coding"; transcript_name "itpr1b-205"; transcript_source "ensembl"; transcript_biotype "protein_coding"; exon_id "ENSDARE00000887625"; exon_version "1";	chr11	36019741	36019840
chr11	ensembl	exon	35969238	35969333	gene_id "ENSDARG00000074149"; gene_version "5"; transcript_id "ENSDART00000188805"; transcript_version "1"; exon_number "4"; gene_name "itpr1b"; gene_source "ensembl_havana"; gene_biotype "protein_coding"; transcript_name "itpr1b-205"; transcript_source "ensembl"; transcript_biotype "protein_coding"; exon_id "ENSDARE00000809835"; exon_version "1";	chr11	35977219	35977318
chr11	ensembl	exon	35965612	35965671	gene_id "ENSDARG00000074149"; gene_version "5"; transcript_id "ENSDART00000188805"; transcript_version "1"; exon_number "5"; gene_name "itpr1b"; gene_source "ensembl_havana"; gene_biotype "protein_coding"; transcript_name "itpr1b-205"; transcript_source "ensembl"; transcript_biotype "protein_coding"; exon_id "ENSDARE00001312237"; exon_version "1";	chr11	35977219	35977318
chr11	ensembl	exon	35962325	35962461	gene_id "ENSDARG00000074149"; gene_version "5"; transcript_id "ENSDART00000188805"; transcript_version "1"; exon_number "6"; gene_name "itpr1b"; gene_source "ensembl_havana"; gene_biotype "protein_coding"; transcript_name "itpr1b-205"; transcript_source "ensembl"; transcript_biotype "protein_coding"; exon_id "ENSDARE00001275495"; exon_version "1";	chr11	35977219	35977318
chr11	ensembl	exon	35947163	35947262	gene_id "ENSDARG00000074149"; gene_version "5"; transcript_id "ENSDART00000188805"; transcript_version "1"; exon_number "7"; gene_name "itpr1b"; gene_source "ensembl_havana"; gene_biotype "protein_coding"; transcript_name "itpr1b-205"; transcript_source "ensembl"; transcript_biotype "protein_coding"; exon_id "ENSDARE00000815955"; exon_version "1";	chr11	35977219	35977318
chr11	ensembl	exon	35945272	35945432	gene_id "ENSDARG00000074149"; gene_version "5"; transcript_id "ENSDART00000188805"; transcript_version "1"; exon_number "8"; gene_name "itpr1b"; gene_source "ensembl_havana"; gene_biotype "protein_coding"; transcript_name "itpr1b-205"; transcript_source "ensembl"; transcript_biotype "protein_coding"; exon_id "ENSDARE00000907271"; exon_version "1";	chr11	35977219	35977318
chr11	ensembl	exon	35944555	35944696	gene_id "ENSDARG00000074149"; gene_version "5"; transcript_id "ENSDART00000188805"; transcript_version "1"; exon_number "9"; gene_name "itpr1b"; gene_source "ensembl_havana"; gene_biotype "protein_coding"; transcript_name "itpr1b-205"; transcript_source "ensembl"; transcript_biotype "protein_coding"; exon_id "ENSDARE00000849640"; exon_version "1";	chr11	35977219	35977318
chr11	ensembl	exon	35943242	35943400	gene_id "ENSDARG00000074149"; gene_version "5"; transcript_id "ENSDART00000188805"; transcript_version "1"; exon_number "10"; gene_name "itpr1b"; gene_source "ensembl_havana"; gene_biotype "protein_coding"; transcript_name "itpr1b-205"; transcript_source "ensembl"; transcript_biotype "protein_coding"; exon_id "ENSDARE00000810019"; exon_version "1";	chr11	35977219	35977318
chr11	ensembl	exon	35940339	35940511	gene_id "ENSDARG00000074149"; gene_version "5"; transcript_id "ENSDART00000188805"; transcript_version "1"; exon_number "11"; gene_name "itpr1b"; gene_source "ensembl_havana"; gene_biotype "protein_coding"; transcript_name "itpr1b-205"; transcript_source "ensembl"; transcript_biotype "protein_coding"; exon_id "ENSDARE00000900891"; exon_version "1";	chr11	35977219	35977318
chr11	ensembl	exon	35940088	35940207	gene_id "ENSDARG00000074149"; gene_version "5"; transcript_id "ENSDART00000188805"; transcript_version "1"; exon_number "12"; gene_name "itpr1b"; gene_source "ensembl_havana"; gene_biotype "protein_coding"; transcript_name "itpr1b-205"; transcript_source "ensembl"; transcript_biotype "protein_coding"; exon_id "ENSDARE00000840812"; exon_version "1";	chr11	35977219	35977318
chr11	ensembl	exon	35938449	35938634	gene_id "ENSDARG00000074149"; gene_version "5"; transcript_id "ENSDART00000188805"; transcript_version "1"; exon_number "13"; gene_name "itpr1b"; gene_source "ensembl_havana"; gene_biotype "protein_coding"; transcript_name "itpr1b-205"; transcript_source "ensembl"; transcript_biotype "protein_coding"; exon_id "ENSDARE00000800852"; exon_version "1";	chr11	35977219	35977318
chr11	ensembl	exon	35937275	35937526	gene_id "ENSDARG00000074149"; gene_version "5"; transcript_id "ENSDART00000188805"; transcript_version "1"; exon_number "14"; gene_name "itpr1b"; gene_source "ensembl_havana"; gene_biotype "protein_coding"; transcript_name "itpr1b-205"; transcript_source "ensembl"; transcript_biotype "protein_coding"; exon_id "ENSDARE00000947506"; exon_version "1";	chr11	35977219	35977318
chr11	ensembl	exon	35936747	35936888	gene_id "ENSDARG00000074149"; gene_version "5"; transcript_id "ENSDART00000188805"; transcript_version "1"; exon_number "15"; gene_name "itpr1b"; gene_source "ensembl_havana"; gene_biotype "protein_coding"; transcript_name "itpr1b-205"; transcript_source "ensembl"; transcript_biotype "protein_coding"; exon_id "ENSDARE00000824897"; exon_version "1";	chr11	35977219	35977318
chr11	ensembl	exon	35935022	35935175	gene_id "ENSDARG00000074149"; gene_version "5"; transcript_id "ENSDART00000188805"; transcript_version "1"; exon_number "16"; gene_name "itpr1b"; gene_source "ensembl_havana"; gene_biotype "protein_coding"; transcript_name "itpr1b-205"; transcript_source "ensembl"; transcript_biotype "protein_coding"; exon_id "ENSDARE00000830521"; exon_version "1";	chr11	35977219	35977318
chr11	ensembl	exon	35934657	35934847	gene_id "ENSDARG00000074149"; gene_version "5"; transcript_id "ENSDART00000188805"; transcript_version "1"; exon_number "17"; gene_name "itpr1b"; gene_source "ensembl_havana"; gene_biotype "protein_coding"; transcript_name "itpr1b-205"; transcript_source "ensembl"; transcript_biotype "protein_coding"; exon_id "ENSDARE00000863172"; exon_version "2";	chr11	35977219	35977318
chr11	ensembl	exon	35934048	35934171	gene_id "ENSDARG00000074149"; gene_version "5"; transcript_id "ENSDART00000188805"; transcript_version "1"; exon_number "18"; gene_name "itpr1b"; gene_source "ensembl_havana"; gene_biotype "protein_coding"; transcript_name "itpr1b-205"; transcript_source "ensembl"; transcript_biotype "protein_coding"; exon_id "ENSDARE00001326880"; exon_version "1";	chr11	35977219	35977318
chr11	ensembl	exon	35933884	35933935	gene_id "ENSDARG00000074149"; gene_version "5"; transcript_id "ENSDART00000188805"; transcript_version "1"; exon_number "19"; gene_name "itpr1b"; gene_source "ensembl_havana"; gene_biotype "protein_coding"; transcript_name "itpr1b-205"; transcript_source "ensembl"; transcript_biotype "protein_coding"; exon_id "ENSDARE00000848296"; exon_version "1";	chr11	35977219	35977318
chr11	ensembl	exon	35932195	35932360	gene_id "ENSDARG00000074149"; gene_version "5"; transcript_id "ENSDART00000188805"; transcript_version "1"; exon_number "20"; gene_name "itpr1b"; gene_source "ensembl_havana"; gene_biotype "protein_coding"; transcript_name "itpr1b-205"; transcript_source "ensembl"; transcript_biotype "protein_coding"; exon_id "ENSDARE00000489716"; exon_version "3";	chr11	35977219	35977318
chr11	ensembl	exon	35931457	35931632	gene_id "ENSDARG00000074149"; gene_version "5"; transcript_id "ENSDART00000188805"; transcript_version "1"; exon_number "21"; gene_name "itpr1b"; gene_source "ensembl_havana"; gene_biotype "protein_coding"; transcript_name "itpr1b-205"; transcript_source "ensembl"; transcript_biotype "protein_coding"; exon_id "ENSDARE00001295002"; exon_version "1";	chr11	35977219	35977318
chr11	ensembl	exon	35930342	35930408	gene_id "ENSDARG00000074149"; gene_version "5"; transcript_id "ENSDART00000188805"; transcript_version "1"; exon_number "22"; gene_name "itpr1b"; gene_source "ensembl_havana"; gene_biotype "protein_coding"; transcript_name "itpr1b-205"; transcript_source "ensembl"; transcript_biotype "protein_coding"; exon_id "ENSDARE00001251739"; exon_version "1";	chr11	35977219	35977318
chr11	ensembl	exon	35928160	35928297	gene_id "ENSDARG00000074149"; gene_version "5"; transcript_id "ENSDART00000188805"; transcript_version "1"; exon_number "23"; gene_name "itpr1b"; gene_source "ensembl_havana"; gene_biotype "protein_coding"; transcript_name "itpr1b-205"; transcript_source "ensembl"; transcript_biotype "protein_coding"; exon_id "ENSDARE00000804608"; exon_version "1";	chr11	35977219	35977318
chr11	ensembl	transcript	35778351	36009924	gene_id "ENSDARG00000074149"; gene_version "5"; transcript_id "ENSDART00000167472"; transcript_version "3"; gene_name "itpr1b"; gene_source "ensembl_havana"; gene_biotype "protein_coding"; transcript_name "itpr1b-202"; transcript_source "ensembl"; transcript_biotype "protein_coding";	chr11	35977219	35977318
chr11	ensembl	transcript	35778351	36009924	gene_id "ENSDARG00000074149"; gene_version "5"; transcript_id "ENSDART00000167472"; transcript_version "3"; gene_name "itpr1b"; gene_source "ensembl_havana"; gene_biotype "protein_coding"; transcript_name "itpr1b-202"; transcript_source "ensembl"; transcript_biotype "protein_coding";	chr11	36019741	36019840
chr11	ensembl	exon	36009833	36009924	gene_id "ENSDARG00000074149"; gene_version "5"; transcript_id "ENSDART00000167472"; transcript_version "3"; exon_number "1"; gene_name "itpr1b"; gene_source "ensembl_havana"; gene_biotype "protein_coding"; transcript_name "itpr1b-202"; transcript_source "ensembl"; transcript_biotype "protein_coding"; exon_id "ENSDARE00001323641"; exon_version "1";	chr11	35977219	35977318
chr11	ensembl	exon	36009833	36009924	gene_id "ENSDARG00000074149"; gene_version "5"; transcript_id "ENSDART00000167472"; transcript_version "3"; exon_number "1"; gene_name "itpr1b"; gene_source "ensembl_havana"; gene_biotype "protein_coding"; transcript_name "itpr1b-202"; transcript_source "ensembl"; transcript_biotype "protein_coding"; exon_id "ENSDARE00001323641"; exon_version "1";	chr11	36019741	36019840
chr11	ensembl	exon	35999990	36000060	gene_id "ENSDARG00000074149"; gene_version "5"; transcript_id "ENSDART00000167472"; transcript_version "3"; exon_number "2"; gene_name "itpr1b"; gene_source "ensembl_havana"; gene_biotype "protein_coding"; transcript_name "itpr1b-202"; transcript_source "ensembl"; transcript_biotype "protein_coding"; exon_id "ENSDARE00000784075"; exon_version "1";	chr11	35977219	35977318
chr11	ensembl	exon	35999990	36000060	gene_id "ENSDARG00000074149"; gene_version "5"; transcript_id "ENSDART00000167472"; transcript_version "3"; exon_number "2"; gene_name "itpr1b"; gene_source "ensembl_havana"; gene_biotype "protein_coding"; transcript_name "itpr1b-202"; transcript_source "ensembl"; transcript_biotype "protein_coding"; exon_id "ENSDARE00000784075"; exon_version "1";	chr11	36019741	36019840
chr11	ensembl	exon	35978541	35978656	gene_id "ENSDARG00000074149"; gene_version "5"; transcript_id "ENSDART00000167472"; transcript_version "3"; exon_number "3"; gene_name "itpr1b"; gene_source "ensembl_havana"; gene_biotype "protein_coding"; transcript_name "itpr1b-202"; transcript_source "ensembl"; transcript_biotype "protein_coding"; exon_id "ENSDARE00000833281"; exon_version "1";	chr11	35977219	35977318
chr11	ensembl	exon	35978541	35978656	gene_id "ENSDARG00000074149"; gene_version "5"; transcript_id "ENSDART00000167472"; transcript_version "3"; exon_number "3"; gene_name "itpr1b"; gene_source "ensembl_havana"; gene_biotype "protein_coding"; transcript_name "itpr1b-202"; transcript_source "ensembl"; transcript_biotype "protein_coding"; exon_id "ENSDARE00000833281"; exon_version "1";	chr11	36019741	36019840
chr11	ensembl	exon	35977294	35977380	gene_id "ENSDARG00000074149"; gene_version "5"; transcript_id "ENSDART00000167472"; transcript_version "3"; exon_number "4"; gene_name "itpr1b"; gene_source "ensembl_havana"; gene_biotype "protein_coding"; transcript_name "itpr1b-202"; transcript_source "ensembl"; transcript_biotype "protein_coding"; exon_id "ENSDARE00000841387"; exon_version "1";	chr11	35977219	35977318
chr11	ensembl	exon	35977294	35977380	gene_id "ENSDARG00000074149"; gene_version "5"; transcript_id "ENSDART00000167472"; transcript_version "3"; exon_number "4"; gene_name "itpr1b"; gene_source "ensembl_havana"; gene_biotype "protein_coding"; transcript_name "itpr1b-202"; transcript_source "ensembl"; transcript_biotype "protein_coding"; exon_id "ENSDARE00000841387"; exon_version "1";	chr11	36019741	36019840
chr11	ensembl	exon	35974940	35975098	gene_id "ENSDARG00000074149"; gene_version "5"; transcript_id "ENSDART00000167472"; transcript_version "3"; exon_number "5"; gene_name "itpr1b"; gene_source "ensembl_havana"; gene_biotype "protein_coding"; transcript_name "itpr1b-202"; transcript_source "ensembl"; transcript_biotype "protein_coding"; exon_id "ENSDARE00000938350"; exon_version "1";	chr11	35977219	35977318
chr11	ensembl	exon	35974940	35975098	gene_id "ENSDARG00000074149"; gene_version "5"; transcript_id "ENSDART00000167472"; transcript_version "3"; exon_number "5"; gene_name "itpr1b"; gene_source "ensembl_havana"; gene_biotype "protein_coding"; transcript_name "itpr1b-202"; transcript_source "ensembl"; transcript_biotype "protein_coding"; exon_id "ENSDARE00000938350"; exon_version "1";	chr11	36019741	36019840
chr11	ensembl	exon	35970832	35970930	gene_id "ENSDARG00000074149"; gene_version "5"; transcript_id "ENSDART00000167472"; transcript_version "3"; exon_number "6"; gene_name "itpr1b"; gene_source "ensembl_havana"; gene_biotype "protein_coding"; transcript_name "itpr1b-202"; transcript_source "ensembl"; transcript_biotype "protein_coding"; exon_id "ENSDARE00000829975"; exon_version "1";	chr11	35977219	35977318
chr11	ensembl	exon	35970832	35970930	gene_id "ENSDARG00000074149"; gene_version "5"; transcript_id "ENSDART00000167472"; transcript_version "3"; exon_number "6"; gene_name "itpr1b"; gene_source "ensembl_havana"; gene_biotype "protein_coding"; transcript_name "itpr1b-202"; transcript_source "ensembl"; transcript_biotype "protein_coding"; exon_id "ENSDARE00000829975"; exon_version "1";	chr11	36019741	36019840
chr11	ensembl	exon	35970180	35970263	gene_id "ENSDARG00000074149"; gene_version "5"; transcript_id "ENSDART00000167472"; transcript_version "3"; exon_number "7"; gene_name "itpr1b"; gene_source "ensembl_havana"; gene_biotype "protein_coding"; transcript_name "itpr1b-202"; transcript_source "ensembl"; transcript_biotype "protein_coding"; exon_id "ENSDARE00000782311"; exon_version "1";	chr11	35977219	35977318
chr11	ensembl	exon	35970180	35970263	gene_id "ENSDARG00000074149"; gene_version "5"; transcript_id "ENSDART00000167472"; transcript_version "3"; exon_number "7"; gene_name "itpr1b"; gene_source "ensembl_havana"; gene_biotype "protein_coding"; transcript_name "itpr1b-202"; transcript_source "ensembl"; transcript_biotype "protein_coding"; exon_id "ENSDARE00000782311"; exon_version "1";	chr11	36019741	36019840
chr11	ensembl	exon	35969957	35970103	gene_id "ENSDARG00000074149"; gene_version "5"; transcript_id "ENSDART00000167472"; transcript_version "3"; exon_number "8"; gene_name "itpr1b"; gene_source "ensembl_havana"; gene_biotype "protein_coding"; transcript_name "itpr1b-202"; transcript_source "ensembl"; transcript_biotype "protein_coding"; exon_id "ENSDARE00000887625"; exon_version "1";	chr11	35977219	35977318
chr11	ensembl	exon	35969957	35970103	gene_id "ENSDARG00000074149"; gene_version "5"; transcript_id "ENSDART00000167472"; transcript_version "3"; exon_number "8"; gene_name "itpr1b"; gene_source "ensembl_havana"; gene_biotype "protein_coding"; transcript_name "itpr1b-202"; transcript_source "ensembl"; transcript_biotype "protein_coding"; exon_id "ENSDARE00000887625"; exon_version "1";	chr11	36019741	36019840
chr11	ensembl	exon	35969238	35969333	gene_id "ENSDARG00000074149"; gene_version "5"; transcript_id "ENSDART00000167472"; transcript_version "3"; exon_number "9"; gene_name "itpr1b"; gene_source "ensembl_havana"; gene_biotype "protein_coding"; transcript_name "itpr1b-202"; transcript_source "ensembl"; transcript_biotype "protein_coding"; exon_id "ENSDARE00000809835"; exon_version "1";	chr11	35977219	35977318
chr11	ensembl	exon	35965612	35965671	gene_id "ENSDARG00000074149"; gene_version "5"; transcript_id "ENSDART00000167472"; transcript_version "3"; exon_number "10"; gene_name "itpr1b"; gene_source "ensembl_havana"; gene_biotype "protein_coding"; transcript_name "itpr1b-202"; transcript_source "ensembl"; transcript_biotype "protein_coding"; exon_id "ENSDARE00001312237"; exon_version "1";	chr11	35977219	35977318
chr11	ensembl	exon	35962325	35962461	gene_id "ENSDARG00000074149"; gene_version "5"; transcript_id "ENSDART00000167472"; transcript_version "3"; exon_number "11"; gene_name "itpr1b"; gene_source "ensembl_havana"; gene_biotype "protein_coding"; transcript_name "itpr1b-202"; transcript_source "ensembl"; transcript_biotype "protein_coding"; exon_id "ENSDARE00001275495"; exon_version "1";	chr11	35977219	35977318
chr11	ensembl	exon	35947163	35947262	gene_id "ENSDARG00000074149"; gene_version "5"; transcript_id "ENSDART00000167472"; transcript_version "3"; exon_number "12"; gene_name "itpr1b"; gene_source "ensembl_havana"; gene_biotype "protein_coding"; transcript_name "itpr1b-202"; transcript_source "ensembl"; transcript_biotype "protein_coding"; exon_id "ENSDARE00000815955"; exon_version "1";	chr11	35977219	35977318
chr11	ensembl	exon	35945272	35945432	gene_id "ENSDARG00000074149"; gene_version "5"; transcript_id "ENSDART00000167472"; transcript_version "3"; exon_number "13"; gene_name "itpr1b"; gene_source "ensembl_havana"; gene_biotype "protein_coding"; transcript_name "itpr1b-202"; transcript_source "ensembl"; transcript_biotype "protein_coding"; exon_id "ENSDARE00000907271"; exon_version "1";	chr11	35977219	35977318
chr11	ensembl	exon	35944555	35944696	gene_id "ENSDARG00000074149"; gene_version "5"; transcript_id "ENSDART00000167472"; transcript_version "3"; exon_number "14"; gene_name "itpr1b"; gene_source "ensembl_havana"; gene_biotype "protein_coding"; transcript_name "itpr1b-202"; transcript_source "ensembl"; transcript_biotype "protein_coding"; exon_id "ENSDARE00000849640"; exon_version "1";	chr11	35977219	35977318
chr11	ensembl	exon	35943242	35943400	gene_id "ENSDARG00000074149"; gene_version "5"; transcript_id "ENSDART00000167472"; transcript_version "3"; exon_number "15"; gene_name "itpr1b"; gene_source "ensembl_havana"; gene_biotype "protein_coding"; transcript_name "itpr1b-202"; transcript_source "ensembl"; transcript_biotype "protein_coding"; exon_id "ENSDARE00000810019"; exon_version "1";	chr11	35977219	35977318
chr11	ensembl	exon	35940339	35940511	gene_id "ENSDARG00000074149"; gene_version "5"; transcript_id "ENSDART00000167472"; transcript_version "3"; exon_number "16"; gene_name "itpr1b"; gene_source "ensembl_havana"; gene_biotype "protein_coding"; transcript_name "itpr1b-202"; transcript_source "ensembl"; transcript_biotype "protein_coding"; exon_id "ENSDARE00000900891"; exon_version "1";	chr11	35977219	35977318
chr11	ensembl	exon	35940088	35940207	gene_id "ENSDARG00000074149"; gene_version "5"; transcript_id "ENSDART00000167472"; transcript_version "3"; exon_number "17"; gene_name "itpr1b"; gene_source "ensembl_havana"; gene_biotype "protein_coding"; transcript_name "itpr1b-202"; transcript_source "ensembl"; transcript_biotype "protein_coding"; exon_id "ENSDARE00000840812"; exon_version "1";	chr11	35977219	35977318
chr11	ensembl	exon	35938449	35938634	gene_id "ENSDARG00000074149"; gene_version "5"; transcript_id "ENSDART00000167472"; transcript_version "3"; exon_number "18"; gene_name "itpr1b"; gene_source "ensembl_havana"; gene_biotype "protein_coding"; transcript_name "itpr1b-202"; transcript_source "ensembl"; transcript_biotype "protein_coding"; exon_id "ENSDARE00000800852"; exon_version "1";	chr11	35977219	35977318
chr11	ensembl	exon	35937275	35937526	gene_id "ENSDARG00000074149"; gene_version "5"; transcript_id "ENSDART00000167472"; transcript_version "3"; exon_number "19"; gene_name "itpr1b"; gene_source "ensembl_havana"; gene_biotype "protein_coding"; transcript_name "itpr1b-202"; transcript_source "ensembl"; transcript_biotype "protein_coding"; exon_id "ENSDARE00000947506"; exon_version "1";	chr11	35977219	35977318
chr11	ensembl	exon	35936747	35936888	gene_id "ENSDARG00000074149"; gene_version "5"; transcript_id "ENSDART00000167472"; transcript_version "3"; exon_number "20"; gene_name "itpr1b"; gene_source "ensembl_havana"; gene_biotype "protein_coding"; transcript_name "itpr1b-202"; transcript_source "ensembl"; transcript_biotype "protein_coding"; exon_id "ENSDARE00000824897"; exon_version "1";	chr11	35977219	35977318
chr11	ensembl	exon	35935030	35935175	gene_id "ENSDARG00000074149"; gene_version "5"; transcript_id "ENSDART00000167472"; transcript_version "3"; exon_number "21"; gene_name "itpr1b"; gene_source "ensembl_havana"; gene_biotype "protein_coding"; transcript_name "itpr1b-202"; transcript_source "ensembl"; transcript_biotype "protein_coding"; exon_id "ENSDARE00001268384"; exon_version "1";	chr11	35977219	35977318
chr11	ensembl	exon	35934936	35934957	gene_id "ENSDARG00000074149"; gene_version "5"; transcript_id "ENSDART00000167472"; transcript_version "3"; exon_number "22"; gene_name "itpr1b"; gene_source "ensembl_havana"; gene_biotype "protein_coding"; transcript_name "itpr1b-202"; transcript_source "ensembl"; transcript_biotype "protein_coding"; exon_id "ENSDARE00001295330"; exon_version "1";	chr11	35977219	35977318
chr11	ensembl	exon	35934893	35934920	gene_id "ENSDARG00000074149"; gene_version "5"; transcript_id "ENSDART00000167472"; transcript_version "3"; exon_number "23"; gene_name "itpr1b"; gene_source "ensembl_havana"; gene_biotype "protein_coding"; transcript_name "itpr1b-202"; transcript_source "ensembl"; transcript_biotype "protein_coding"; exon_id "ENSDARE00001291431"; exon_version "1";	chr11	35977219	35977318
chr11	ensembl	exon	35934657	35934847	gene_id "ENSDARG00000074149"; gene_version "5"; transcript_id "ENSDART00000167472"; transcript_version "3"; exon_number "24"; gene_name "itpr1b"; gene_source "ensembl_havana"; gene_biotype "protein_coding"; transcript_name "itpr1b-202"; transcript_source "ensembl"; transcript_biotype "protein_coding"; exon_id "ENSDARE00000863172"; exon_version "2";	chr11	35977219	35977318
chr11	ensembl	exon	35934048	35934171	gene_id "ENSDARG00000074149"; gene_version "5"; transcript_id "ENSDART00000167472"; transcript_version "3"; exon_number "25"; gene_name "itpr1b"; gene_source "ensembl_havana"; gene_biotype "protein_coding"; transcript_name "itpr1b-202"; transcript_source "ensembl"; transcript_biotype "protein_coding"; exon_id "ENSDARE00001326880"; exon_version "1";	chr11	35977219	35977318
chr11	ensembl	exon	35933884	35933935	gene_id "ENSDARG00000074149"; gene_version "5"; transcript_id "ENSDART00000167472"; transcript_version "3"; exon_number "26"; gene_name "itpr1b"; gene_source "ensembl_havana"; gene_biotype "protein_coding"; transcript_name "itpr1b-202"; transcript_source "ensembl"; transcript_biotype "protein_coding"; exon_id "ENSDARE00000848296"; exon_version "1";	chr11	35977219	35977318
chr11	ensembl	exon	35932195	35932360	gene_id "ENSDARG00000074149"; gene_version "5"; transcript_id "ENSDART00000167472"; transcript_version "3"; exon_number "27"; gene_name "itpr1b"; gene_source "ensembl_havana"; gene_biotype "protein_coding"; transcript_name "itpr1b-202"; transcript_source "ensembl"; transcript_biotype "protein_coding"; exon_id "ENSDARE00000489716"; exon_version "3";	chr11	35977219	35977318
chr11	ensembl	exon	35931457	35931632	gene_id "ENSDARG00000074149"; gene_version "5"; transcript_id "ENSDART00000167472"; transcript_version "3"; exon_number "28"; gene_name "itpr1b"; gene_source "ensembl_havana"; gene_biotype "protein_coding"; transcript_name "itpr1b-202"; transcript_source "ensembl"; transcript_biotype "protein_coding"; exon_id "ENSDARE00001295002"; exon_version "1";	chr11	35977219	35977318
chr11	ensembl	exon	35930342	35930408	gene_id "ENSDARG00000074149"; gene_version "5"; transcript_id "ENSDART00000167472"; transcript_version "3"; exon_number "29"; gene_name "itpr1b"; gene_source "ensembl_havana"; gene_biotype "protein_coding"; transcript_name "itpr1b-202"; transcript_source "ensembl"; transcript_biotype "protein_coding"; exon_id "ENSDARE00001251739"; exon_version "1";	chr11	35977219	35977318
chr11	ensembl	exon	35928160	35928297	gene_id "ENSDARG00000074149"; gene_version "5"; transcript_id "ENSDART00000167472"; transcript_version "3"; exon_number "30"; gene_name "itpr1b"; gene_source "ensembl_havana"; gene_biotype "protein_coding"; transcript_name "itpr1b-202"; transcript_source "ensembl"; transcript_biotype "protein_coding"; exon_id "ENSDARE00000804608"; exon_version "1";	chr11	35977219	35977318
chr11	ensembl	transcript	35778351	36009924	gene_id "ENSDARG00000074149"; gene_version "5"; transcript_id "ENSDART00000191211"; transcript_version "1"; gene_name "itpr1b"; gene_source "ensembl_havana"; gene_biotype "protein_coding"; transcript_name "itpr1b-208"; transcript_source "ensembl"; transcript_biotype "protein_coding";	chr11	35977219	35977318
chr11	ensembl	transcript	35778351	36009924	gene_id "ENSDARG00000074149"; gene_version "5"; transcript_id "ENSDART00000191211"; transcript_version "1"; gene_name "itpr1b"; gene_source "ensembl_havana"; gene_biotype "protein_coding"; transcript_name "itpr1b-208"; transcript_source "ensembl"; transcript_biotype "protein_coding";	chr11	36019741	36019840
chr11	ensembl	exon	36009833	36009924	gene_id "ENSDARG00000074149"; gene_version "5"; transcript_id "ENSDART00000191211"; transcript_version "1"; exon_number "1"; gene_name "itpr1b"; gene_source "ensembl_havana"; gene_biotype "protein_coding"; transcript_name "itpr1b-208"; transcript_source "ensembl"; transcript_biotype "protein_coding"; exon_id "ENSDARE00001323641"; exon_version "1";	chr11	35977219	35977318
chr11	ensembl	exon	36009833	36009924	gene_id "ENSDARG00000074149"; gene_version "5"; transcript_id "ENSDART00000191211"; transcript_version "1"; exon_number "1"; gene_name "itpr1b"; gene_source "ensembl_havana"; gene_biotype "protein_coding"; transcript_name "itpr1b-208"; transcript_source "ensembl"; transcript_biotype "protein_coding"; exon_id "ENSDARE00001323641"; exon_version "1";	chr11	36019741	36019840
chr11	ensembl	exon	35999990	36000060	gene_id "ENSDARG00000074149"; gene_version "5"; transcript_id "ENSDART00000191211"; transcript_version "1"; exon_number "2"; gene_name "itpr1b"; gene_source "ensembl_havana"; gene_biotype "protein_coding"; transcript_name "itpr1b-208"; transcript_source "ensembl"; transcript_biotype "protein_coding"; exon_id "ENSDARE00000784075"; exon_version "1";	chr11	35977219	35977318
chr11	ensembl	exon	35999990	36000060	gene_id "ENSDARG00000074149"; gene_version "5"; transcript_id "ENSDART00000191211"; transcript_version "1"; exon_number "2"; gene_name "itpr1b"; gene_source "ensembl_havana"; gene_biotype "protein_coding"; transcript_name "itpr1b-208"; transcript_source "ensembl"; transcript_biotype "protein_coding"; exon_id "ENSDARE00000784075"; exon_version "1";	chr11	36019741	36019840
chr11	ensembl	exon	35978541	35978656	gene_id "ENSDARG00000074149"; gene_version "5"; transcript_id "ENSDART00000191211"; transcript_version "1"; exon_number "3"; gene_name "itpr1b"; gene_source "ensembl_havana"; gene_biotype "protein_coding"; transcript_name "itpr1b-208"; transcript_source "ensembl"; transcript_biotype "protein_coding"; exon_id "ENSDARE00000833281"; exon_version "1";	chr11	35977219	35977318
chr11	ensembl	exon	35978541	35978656	gene_id "ENSDARG00000074149"; gene_version "5"; transcript_id "ENSDART00000191211"; transcript_version "1"; exon_number "3"; gene_name "itpr1b"; gene_source "ensembl_havana"; gene_biotype "protein_coding"; transcript_name "itpr1b-208"; transcript_source "ensembl"; transcript_biotype "protein_coding"; exon_id "ENSDARE00000833281"; exon_version "1";	chr11	36019741	36019840
chr11	ensembl	exon	35977294	35977380	gene_id "ENSDARG00000074149"; gene_version "5"; transcript_id "ENSDART00000191211"; transcript_version "1"; exon_number "4"; gene_name "itpr1b"; gene_source "ensembl_havana"; gene_biotype "protein_coding"; transcript_name "itpr1b-208"; transcript_source "ensembl"; transcript_biotype "protein_coding"; exon_id "ENSDARE00000841387"; exon_version "1";	chr11	35977219	35977318
chr11	ensembl	exon	35977294	35977380	gene_id "ENSDARG00000074149"; gene_version "5"; transcript_id "ENSDART00000191211"; transcript_version "1"; exon_number "4"; gene_name "itpr1b"; gene_source "ensembl_havana"; gene_biotype "protein_coding"; transcript_name "itpr1b-208"; transcript_source "ensembl"; transcript_biotype "protein_coding"; exon_id "ENSDARE00000841387"; exon_version "1";	chr11	36019741	36019840
chr11	ensembl	exon	35974940	35975098	gene_id "ENSDARG00000074149"; gene_version "5"; transcript_id "ENSDART00000191211"; transcript_version "1"; exon_number "5"; gene_name "itpr1b"; gene_source "ensembl_havana"; gene_biotype "protein_coding"; transcript_name "itpr1b-208"; transcript_source "ensembl"; transcript_biotype "protein_coding"; exon_id "ENSDARE00000938350"; exon_version "1";	chr11	35977219	35977318
chr11	ensembl	exon	35974940	35975098	gene_id "ENSDARG00000074149"; gene_version "5"; transcript_id "ENSDART00000191211"; transcript_version "1"; exon_number "5"; gene_name "itpr1b"; gene_source "ensembl_havana"; gene_biotype "protein_coding"; transcript_name "itpr1b-208"; transcript_source "ensembl"; transcript_biotype "protein_coding"; exon_id "ENSDARE00000938350"; exon_version "1";	chr11	36019741	36019840
chr11	ensembl	exon	35970832	35970930	gene_id "ENSDARG00000074149"; gene_version "5"; transcript_id "ENSDART00000191211"; transcript_version "1"; exon_number "6"; gene_name "itpr1b"; gene_source "ensembl_havana"; gene_biotype "protein_coding"; transcript_name "itpr1b-208"; transcript_source "ensembl"; transcript_biotype "protein_coding"; exon_id "ENSDARE00000829975"; exon_version "1";	chr11	35977219	35977318
chr11	ensembl	exon	35970832	35970930	gene_id "ENSDARG00000074149"; gene_version "5"; transcript_id "ENSDART00000191211"; transcript_version "1"; exon_number "6"; gene_name "itpr1b"; gene_source "ensembl_havana"; gene_biotype "protein_coding"; transcript_name "itpr1b-208"; transcript_source "ensembl"; transcript_biotype "protein_coding"; exon_id "ENSDARE00000829975"; exon_version "1";	chr11	36019741	36019840
chr11	ensembl	exon	35970180	35970263	gene_id "ENSDARG00000074149"; gene_version "5"; transcript_id "ENSDART00000191211"; transcript_version "1"; exon_number "7"; gene_name "itpr1b"; gene_source "ensembl_havana"; gene_biotype "protein_coding"; transcript_name "itpr1b-208"; transcript_source "ensembl"; transcript_biotype "protein_coding"; exon_id "ENSDARE00000782311"; exon_version "1";	chr11	35977219	35977318
chr11	ensembl	exon	35970180	35970263	gene_id "ENSDARG00000074149"; gene_version "5"; transcript_id "ENSDART00000191211"; transcript_version "1"; exon_number "7"; gene_name "itpr1b"; gene_source "ensembl_havana"; gene_biotype "protein_coding"; transcript_name "itpr1b-208"; transcript_source "ensembl"; transcript_biotype "protein_coding"; exon_id "ENSDARE00000782311"; exon_version "1";	chr11	36019741	36019840
chr11	ensembl	exon	35969957	35970103	gene_id "ENSDARG00000074149"; gene_version "5"; transcript_id "ENSDART00000191211"; transcript_version "1"; exon_number "8"; gene_name "itpr1b"; gene_source "ensembl_havana"; gene_biotype "protein_coding"; transcript_name "itpr1b-208"; transcript_source "ensembl"; transcript_biotype "protein_coding"; exon_id "ENSDARE00000887625"; exon_version "1";	chr11	35977219	35977318
chr11	ensembl	exon	35969957	35970103	gene_id "ENSDARG00000074149"; gene_version "5"; transcript_id "ENSDART00000191211"; transcript_version "1"; exon_number "8"; gene_name "itpr1b"; gene_source "ensembl_havana"; gene_biotype "protein_coding"; transcript_name "itpr1b-208"; transcript_source "ensembl"; transcript_biotype "protein_coding"; exon_id "ENSDARE00000887625"; exon_version "1";	chr11	36019741	36019840
chr11	ensembl	exon	35969238	35969333	gene_id "ENSDARG00000074149"; gene_version "5"; transcript_id "ENSDART00000191211"; transcript_version "1"; exon_number "9"; gene_name "itpr1b"; gene_source "ensembl_havana"; gene_biotype "protein_coding"; transcript_name "itpr1b-208"; transcript_source "ensembl"; transcript_biotype "protein_coding"; exon_id "ENSDARE00000809835"; exon_version "1";	chr11	35977219	35977318
chr11	ensembl	exon	35962325	35962479	gene_id "ENSDARG00000074149"; gene_version "5"; transcript_id "ENSDART00000191211"; transcript_version "1"; exon_number "10"; gene_name "itpr1b"; gene_source "ensembl_havana"; gene_biotype "protein_coding"; transcript_name "itpr1b-208"; transcript_source "ensembl"; transcript_biotype "protein_coding"; exon_id "ENSDARE00000625131"; exon_version "3";	chr11	35977219	35977318
chr11	ensembl	exon	35947163	35947262	gene_id "ENSDARG00000074149"; gene_version "5"; transcript_id "ENSDART00000191211"; transcript_version "1"; exon_number "11"; gene_name "itpr1b"; gene_source "ensembl_havana"; gene_biotype "protein_coding"; transcript_name "itpr1b-208"; transcript_source "ensembl"; transcript_biotype "protein_coding"; exon_id "ENSDARE00000815955"; exon_version "1";	chr11	35977219	35977318
chr11	ensembl	exon	35945272	35945432	gene_id "ENSDARG00000074149"; gene_version "5"; transcript_id "ENSDART00000191211"; transcript_version "1"; exon_number "12"; gene_name "itpr1b"; gene_source "ensembl_havana"; gene_biotype "protein_coding"; transcript_name "itpr1b-208"; transcript_source "ensembl"; transcript_biotype "protein_coding"; exon_id "ENSDARE00000907271"; exon_version "1";	chr11	35977219	35977318
chr11	ensembl	exon	35944555	35944696	gene_id "ENSDARG00000074149"; gene_version "5"; transcript_id "ENSDART00000191211"; transcript_version "1"; exon_number "13"; gene_name "itpr1b"; gene_source "ensembl_havana"; gene_biotype "protein_coding"; transcript_name "itpr1b-208"; transcript_source "ensembl"; transcript_biotype "protein_coding"; exon_id "ENSDARE00000849640"; exon_version "1";	chr11	35977219	35977318
chr11	ensembl	exon	35943242	35943400	gene_id "ENSDARG00000074149"; gene_version "5"; transcript_id "ENSDART00000191211"; transcript_version "1"; exon_number "14"; gene_name "itpr1b"; gene_source "ensembl_havana"; gene_biotype "protein_coding"; transcript_name "itpr1b-208"; transcript_source "ensembl"; transcript_biotype "protein_coding"; exon_id "ENSDARE00000810019"; exon_version "1";	chr11	35977219	35977318
chr11	ensembl	exon	35940339	35940511	gene_id "ENSDARG00000074149"; gene_version "5"; transcript_id "ENSDART00000191211"; transcript_version "1"; exon_number "15"; gene_name "itpr1b"; gene_source "ensembl_havana"; gene_biotype "protein_coding"; transcript_name "itpr1b-208"; transcript_source "ensembl"; transcript_biotype "protein_coding"; exon_id "ENSDARE00000900891"; exon_version "1";	chr11	35977219	35977318
chr11	ensembl	exon	35940088	35940207	gene_id "ENSDARG00000074149"; gene_version "5"; transcript_id "ENSDART00000191211"; transcript_version "1"; exon_number "16"; gene_name "itpr1b"; gene_source "ensembl_havana"; gene_biotype "protein_coding"; transcript_name "itpr1b-208"; transcript_source "ensembl"; transcript_biotype "protein_coding"; exon_id "ENSDARE00000840812"; exon_version "1";	chr11	35977219	35977318
chr11	ensembl	exon	35938449	35938634	gene_id "ENSDARG00000074149"; gene_version "5"; transcript_id "ENSDART00000191211"; transcript_version "1"; exon_number "17"; gene_name "itpr1b"; gene_source "ensembl_havana"; gene_biotype "protein_coding"; transcript_name "itpr1b-208"; transcript_source "ensembl"; transcript_biotype "protein_coding"; exon_id "ENSDARE00000800852"; exon_version "1";	chr11	35977219	35977318
chr11	ensembl	exon	35937275	35937526	gene_id "ENSDARG00000074149"; gene_version "5"; transcript_id "ENSDART00000191211"; transcript_version "1"; exon_number "18"; gene_name "itpr1b"; gene_source "ensembl_havana"; gene_biotype "protein_coding"; transcript_name "itpr1b-208"; transcript_source "ensembl"; transcript_biotype "protein_coding"; exon_id "ENSDARE00000947506"; exon_version "1";	chr11	35977219	35977318
chr11	ensembl	exon	35936747	35936888	gene_id "ENSDARG00000074149"; gene_version "5"; transcript_id "ENSDART00000191211"; transcript_version "1"; exon_number "19"; gene_name "itpr1b"; gene_source "ensembl_havana"; gene_biotype "protein_coding"; transcript_name "itpr1b-208"; transcript_source "ensembl"; transcript_biotype "protein_coding"; exon_id "ENSDARE00000824897"; exon_version "1";	chr11	35977219	35977318
chr11	ensembl	exon	35935022	35935175	gene_id "ENSDARG00000074149"; gene_version "5"; transcript_id "ENSDART00000191211"; transcript_version "1"; exon_number "20"; gene_name "itpr1b"; gene_source "ensembl_havana"; gene_biotype "protein_coding"; transcript_name "itpr1b-208"; transcript_source "ensembl"; transcript_biotype "protein_coding"; exon_id "ENSDARE00000830521"; exon_version "1";	chr11	35977219	35977318
chr11	ensembl	exon	35934657	35934847	gene_id "ENSDARG00000074149"; gene_version "5"; transcript_id "ENSDART00000191211"; transcript_version "1"; exon_number "21"; gene_name "itpr1b"; gene_source "ensembl_havana"; gene_biotype "protein_coding"; transcript_name "itpr1b-208"; transcript_source "ensembl"; transcript_biotype "protein_coding"; exon_id "ENSDARE00000863172"; exon_version "2";	chr11	35977219	35977318
chr11	ensembl	exon	35934099	35934171	gene_id "ENSDARG00000074149"; gene_version "5"; transcript_id "ENSDART00000191211"; transcript_version "1"; exon_number "22"; gene_name "itpr1b"; gene_source "ensembl_havana"; gene_biotype "protein_coding"; transcript_name "itpr1b-208"; transcript_source "ensembl"; transcript_biotype "protein_coding"; exon_id "ENSDARE00001297281"; exon_version "1";	chr11	35977219	35977318
chr11	ensembl	exon	35934030	35934059	gene_id "ENSDARG00000074149"; gene_version "5"; transcript_id "ENSDART00000191211"; transcript_version "1"; exon_number "23"; gene_name "itpr1b"; gene_source "ensembl_havana"; gene_biotype "protein_coding"; transcript_name "itpr1b-208"; transcript_source "ensembl"; transcript_biotype "protein_coding"; exon_id "ENSDARE00001297741"; exon_version "1";	chr11	35977219	35977318
chr11	ensembl	exon	35933884	35933935	gene_id "ENSDARG00000074149"; gene_version "5"; transcript_id "ENSDART00000191211"; transcript_version "1"; exon_number "24"; gene_name "itpr1b"; gene_source "ensembl_havana"; gene_biotype "protein_coding"; transcript_name "itpr1b-208"; transcript_source "ensembl"; transcript_biotype "protein_coding"; exon_id "ENSDARE00000848296"; exon_version "1";	chr11	35977219	35977318
chr11	ensembl	exon	35932195	35932360	gene_id "ENSDARG00000074149"; gene_version "5"; transcript_id "ENSDART00000191211"; transcript_version "1"; exon_number "25"; gene_name "itpr1b"; gene_source "ensembl_havana"; gene_biotype "protein_coding"; transcript_name "itpr1b-208"; transcript_source "ensembl"; transcript_biotype "protein_coding"; exon_id "ENSDARE00000489716"; exon_version "3";	chr11	35977219	35977318
chr11	ensembl	exon	35931478	35931632	gene_id "ENSDARG00000074149"; gene_version "5"; transcript_id "ENSDART00000191211"; transcript_version "1"; exon_number "26"; gene_name "itpr1b"; gene_source "ensembl_havana"; gene_biotype "protein_coding"; transcript_name "itpr1b-208"; transcript_source "ensembl"; transcript_biotype "protein_coding"; exon_id "ENSDARE00001274308"; exon_version "1";	chr11	35977219	35977318
chr11	ensembl	exon	35930342	35930408	gene_id "ENSDARG00000074149"; gene_version "5"; transcript_id "ENSDART00000191211"; transcript_version "1"; exon_number "27"; gene_name "itpr1b"; gene_source "ensembl_havana"; gene_biotype "protein_coding"; transcript_name "itpr1b-208"; transcript_source "ensembl"; transcript_biotype "protein_coding"; exon_id "ENSDARE00001251739"; exon_version "1";	chr11	35977219	35977318
chr11	ensembl	exon	35928160	35928297	gene_id "ENSDARG00000074149"; gene_version "5"; transcript_id "ENSDART00000191211"; transcript_version "1"; exon_number "28"; gene_name "itpr1b"; gene_source "ensembl_havana"; gene_biotype "protein_coding"; transcript_name "itpr1b-208"; transcript_source "ensembl"; transcript_biotype "protein_coding"; exon_id "ENSDARE00000804608"; exon_version "1";	chr11	35977219	35977318
chr11	ensembl	transcript	35778351	36001495	gene_id "ENSDARG00000074149"; gene_version "5"; transcript_id "ENSDART00000190330"; transcript_version "1"; gene_name "itpr1b"; gene_source "ensembl_havana"; gene_biotype "protein_coding"; transcript_name "itpr1b-207"; transcript_source "ensembl"; transcript_biotype "protein_coding";	chr11	35977219	35977318
chr11	ensembl	transcript	35778351	36001495	gene_id "ENSDARG00000074149"; gene_version "5"; transcript_id "ENSDART00000190330"; transcript_version "1"; gene_name "itpr1b"; gene_source "ensembl_havana"; gene_biotype "protein_coding"; transcript_name "itpr1b-207"; transcript_source "ensembl"; transcript_biotype "protein_coding";	chr11	36019741	36019840
chr11	ensembl	exon	36001365	36001495	gene_id "ENSDARG00000074149"; gene_version "5"; transcript_id "ENSDART00000190330"; transcript_version "1"; exon_number "1"; gene_name "itpr1b"; gene_source "ensembl_havana"; gene_biotype "protein_coding"; transcript_name "itpr1b-207"; transcript_source "ensembl"; transcript_biotype "protein_coding"; exon_id "ENSDARE00001302617"; exon_version "1";	chr11	35977219	35977318
chr11	ensembl	exon	36001365	36001495	gene_id "ENSDARG00000074149"; gene_version "5"; transcript_id "ENSDART00000190330"; transcript_version "1"; exon_number "1"; gene_name "itpr1b"; gene_source "ensembl_havana"; gene_biotype "protein_coding"; transcript_name "itpr1b-207"; transcript_source "ensembl"; transcript_biotype "protein_coding"; exon_id "ENSDARE00001302617"; exon_version "1";	chr11	36019741	36019840
chr11	ensembl	exon	35999990	36000090	gene_id "ENSDARG00000074149"; gene_version "5"; transcript_id "ENSDART00000190330"; transcript_version "1"; exon_number "2"; gene_name "itpr1b"; gene_source "ensembl_havana"; gene_biotype "protein_coding"; transcript_name "itpr1b-207"; transcript_source "ensembl"; transcript_biotype "protein_coding"; exon_id "ENSDARE00001258447"; exon_version "1";	chr11	35977219	35977318
chr11	ensembl	exon	35999990	36000090	gene_id "ENSDARG00000074149"; gene_version "5"; transcript_id "ENSDART00000190330"; transcript_version "1"; exon_number "2"; gene_name "itpr1b"; gene_source "ensembl_havana"; gene_biotype "protein_coding"; transcript_name "itpr1b-207"; transcript_source "ensembl"; transcript_biotype "protein_coding"; exon_id "ENSDARE00001258447"; exon_version "1";	chr11	36019741	36019840
chr11	ensembl	exon	35978541	35978656	gene_id "ENSDARG00000074149"; gene_version "5"; transcript_id "ENSDART00000190330"; transcript_version "1"; exon_number "3"; gene_name "itpr1b"; gene_source "ensembl_havana"; gene_biotype "protein_coding"; transcript_name "itpr1b-207"; transcript_source "ensembl"; transcript_biotype "protein_coding"; exon_id "ENSDARE00000833281"; exon_version "1";	chr11	35977219	35977318
chr11	ensembl	exon	35978541	35978656	gene_id "ENSDARG00000074149"; gene_version "5"; transcript_id "ENSDART00000190330"; transcript_version "1"; exon_number "3"; gene_name "itpr1b"; gene_source "ensembl_havana"; gene_biotype "protein_coding"; transcript_name "itpr1b-207"; transcript_source "ensembl"; transcript_biotype "protein_coding"; exon_id "ENSDARE00000833281"; exon_version "1";	chr11	36019741	36019840
chr11	ensembl	exon	35977294	35977380	gene_id "ENSDARG00000074149"; gene_version "5"; transcript_id "ENSDART00000190330"; transcript_version "1"; exon_number "4"; gene_name "itpr1b"; gene_source "ensembl_havana"; gene_biotype "protein_coding"; transcript_name "itpr1b-207"; transcript_source "ensembl"; transcript_biotype "protein_coding"; exon_id "ENSDARE00000841387"; exon_version "1";	chr11	35977219	35977318
chr11	ensembl	exon	35977294	35977380	gene_id "ENSDARG00000074149"; gene_version "5"; transcript_id "ENSDART00000190330"; transcript_version "1"; exon_number "4"; gene_name "itpr1b"; gene_source "ensembl_havana"; gene_biotype "protein_coding"; transcript_name "itpr1b-207"; transcript_source "ensembl"; transcript_biotype "protein_coding"; exon_id "ENSDARE00000841387"; exon_version "1";	chr11	36019741	36019840
chr11	ensembl	exon	35974940	35975098	gene_id "ENSDARG00000074149"; gene_version "5"; transcript_id "ENSDART00000190330"; transcript_version "1"; exon_number "5"; gene_name "itpr1b"; gene_source "ensembl_havana"; gene_biotype "protein_coding"; transcript_name "itpr1b-207"; transcript_source "ensembl"; transcript_biotype "protein_coding"; exon_id "ENSDARE00000938350"; exon_version "1";	chr11	35977219	35977318
chr11	ensembl	exon	35974940	35975098	gene_id "ENSDARG00000074149"; gene_version "5"; transcript_id "ENSDART00000190330"; transcript_version "1"; exon_number "5"; gene_name "itpr1b"; gene_source "ensembl_havana"; gene_biotype "protein_coding"; transcript_name "itpr1b-207"; transcript_source "ensembl"; transcript_biotype "protein_coding"; exon_id "ENSDARE00000938350"; exon_version "1";	chr11	36019741	36019840
chr11	ensembl	exon	35970832	35970930	gene_id "ENSDARG00000074149"; gene_version "5"; transcript_id "ENSDART00000190330"; transcript_version "1"; exon_number "6"; gene_name "itpr1b"; gene_source "ensembl_havana"; gene_biotype "protein_coding"; transcript_name "itpr1b-207"; transcript_source "ensembl"; transcript_biotype "protein_coding"; exon_id "ENSDARE00000829975"; exon_version "1";	chr11	35977219	35977318
chr11	ensembl	exon	35970832	35970930	gene_id "ENSDARG00000074149"; gene_version "5"; transcript_id "ENSDART00000190330"; transcript_version "1"; exon_number "6"; gene_name "itpr1b"; gene_source "ensembl_havana"; gene_biotype "protein_coding"; transcript_name "itpr1b-207"; transcript_source "ensembl"; transcript_biotype "protein_coding"; exon_id "ENSDARE00000829975"; exon_version "1";	chr11	36019741	36019840
chr11	ensembl	exon	35970180	35970263	gene_id "ENSDARG00000074149"; gene_version "5"; transcript_id "ENSDART00000190330"; transcript_version "1"; exon_number "7"; gene_name "itpr1b"; gene_source "ensembl_havana"; gene_biotype "protein_coding"; transcript_name "itpr1b-207"; transcript_source "ensembl"; transcript_biotype "protein_coding"; exon_id "ENSDARE00000782311"; exon_version "1";	chr11	35977219	35977318
chr11	ensembl	exon	35970180	35970263	gene_id "ENSDARG00000074149"; gene_version "5"; transcript_id "ENSDART00000190330"; transcript_version "1"; exon_number "7"; gene_name "itpr1b"; gene_source "ensembl_havana"; gene_biotype "protein_coding"; transcript_name "itpr1b-207"; transcript_source "ensembl"; transcript_biotype "protein_coding"; exon_id "ENSDARE00000782311"; exon_version "1";	chr11	36019741	36019840
chr11	ensembl	exon	35969957	35970103	gene_id "ENSDARG00000074149"; gene_version "5"; transcript_id "ENSDART00000190330"; transcript_version "1"; exon_number "8"; gene_name "itpr1b"; gene_source "ensembl_havana"; gene_biotype "protein_coding"; transcript_name "itpr1b-207"; transcript_source "ensembl"; transcript_biotype "protein_coding"; exon_id "ENSDARE00000887625"; exon_version "1";	chr11	35977219	35977318
chr11	ensembl	exon	35969957	35970103	gene_id "ENSDARG00000074149"; gene_version "5"; transcript_id "ENSDART00000190330"; transcript_version "1"; exon_number "8"; gene_name "itpr1b"; gene_source "ensembl_havana"; gene_biotype "protein_coding"; transcript_name "itpr1b-207"; transcript_source "ensembl"; transcript_biotype "protein_coding"; exon_id "ENSDARE00000887625"; exon_version "1";	chr11	36019741	36019840
chr11	ensembl	exon	35969238	35969333	gene_id "ENSDARG00000074149"; gene_version "5"; transcript_id "ENSDART00000190330"; transcript_version "1"; exon_number "9"; gene_name "itpr1b"; gene_source "ensembl_havana"; gene_biotype "protein_coding"; transcript_name "itpr1b-207"; transcript_source "ensembl"; transcript_biotype "protein_coding"; exon_id "ENSDARE00000809835"; exon_version "1";	chr11	35977219	35977318
chr11	ensembl	exon	35965612	35965671	gene_id "ENSDARG00000074149"; gene_version "5"; transcript_id "ENSDART00000190330"; transcript_version "1"; exon_number "10"; gene_name "itpr1b"; gene_source "ensembl_havana"; gene_biotype "protein_coding"; transcript_name "itpr1b-207"; transcript_source "ensembl"; transcript_biotype "protein_coding"; exon_id "ENSDARE00001312237"; exon_version "1";	chr11	35977219	35977318
chr11	ensembl	exon	35962325	35962461	gene_id "ENSDARG00000074149"; gene_version "5"; transcript_id "ENSDART00000190330"; transcript_version "1"; exon_number "11"; gene_name "itpr1b"; gene_source "ensembl_havana"; gene_biotype "protein_coding"; transcript_name "itpr1b-207"; transcript_source "ensembl"; transcript_biotype "protein_coding"; exon_id "ENSDARE00001275495"; exon_version "1";	chr11	35977219	35977318
chr11	ensembl	exon	35947163	35947262	gene_id "ENSDARG00000074149"; gene_version "5"; transcript_id "ENSDART00000190330"; transcript_version "1"; exon_number "12"; gene_name "itpr1b"; gene_source "ensembl_havana"; gene_biotype "protein_coding"; transcript_name "itpr1b-207"; transcript_source "ensembl"; transcript_biotype "protein_coding"; exon_id "ENSDARE00000815955"; exon_version "1";	chr11	35977219	35977318
chr11	ensembl	exon	35945272	35945432	gene_id "ENSDARG00000074149"; gene_version "5"; transcript_id "ENSDART00000190330"; transcript_version "1"; exon_number "13"; gene_name "itpr1b"; gene_source "ensembl_havana"; gene_biotype "protein_coding"; transcript_name "itpr1b-207"; transcript_source "ensembl"; transcript_biotype "protein_coding"; exon_id "ENSDARE00000907271"; exon_version "1";	chr11	35977219	35977318
chr11	ensembl	exon	35944555	35944696	gene_id "ENSDARG00000074149"; gene_version "5"; transcript_id "ENSDART00000190330"; transcript_version "1"; exon_number "14"; gene_name "itpr1b"; gene_source "ensembl_havana"; gene_biotype "protein_coding"; transcript_name "itpr1b-207"; transcript_source "ensembl"; transcript_biotype "protein_coding"; exon_id "ENSDARE00000849640"; exon_version "1";	chr11	35977219	35977318
chr11	ensembl	exon	35943242	35943400	gene_id "ENSDARG00000074149"; gene_version "5"; transcript_id "ENSDART00000190330"; transcript_version "1"; exon_number "15"; gene_name "itpr1b"; gene_source "ensembl_havana"; gene_biotype "protein_coding"; transcript_name "itpr1b-207"; transcript_source "ensembl"; transcript_biotype "protein_coding"; exon_id "ENSDARE00000810019"; exon_version "1";	chr11	35977219	35977318
chr11	ensembl	exon	35940339	35940511	gene_id "ENSDARG00000074149"; gene_version "5"; transcript_id "ENSDART00000190330"; transcript_version "1"; exon_number "16"; gene_name "itpr1b"; gene_source "ensembl_havana"; gene_biotype "protein_coding"; transcript_name "itpr1b-207"; transcript_source "ensembl"; transcript_biotype "protein_coding"; exon_id "ENSDARE00000900891"; exon_version "1";	chr11	35977219	35977318
chr11	ensembl	exon	35940088	35940207	gene_id "ENSDARG00000074149"; gene_version "5"; transcript_id "ENSDART00000190330"; transcript_version "1"; exon_number "17"; gene_name "itpr1b"; gene_source "ensembl_havana"; gene_biotype "protein_coding"; transcript_name "itpr1b-207"; transcript_source "ensembl"; transcript_biotype "protein_coding"; exon_id "ENSDARE00000840812"; exon_version "1";	chr11	35977219	35977318
chr11	ensembl	exon	35938449	35938634	gene_id "ENSDARG00000074149"; gene_version "5"; transcript_id "ENSDART00000190330"; transcript_version "1"; exon_number "18"; gene_name "itpr1b"; gene_source "ensembl_havana"; gene_biotype "protein_coding"; transcript_name "itpr1b-207"; transcript_source "ensembl"; transcript_biotype "protein_coding"; exon_id "ENSDARE00000800852"; exon_version "1";	chr11	35977219	35977318
chr11	ensembl	exon	35937275	35937526	gene_id "ENSDARG00000074149"; gene_version "5"; transcript_id "ENSDART00000190330"; transcript_version "1"; exon_number "19"; gene_name "itpr1b"; gene_source "ensembl_havana"; gene_biotype "protein_coding"; transcript_name "itpr1b-207"; transcript_source "ensembl"; transcript_biotype "protein_coding"; exon_id "ENSDARE00000947506"; exon_version "1";	chr11	35977219	35977318
chr11	ensembl	exon	35936747	35936888	gene_id "ENSDARG00000074149"; gene_version "5"; transcript_id "ENSDART00000190330"; transcript_version "1"; exon_number "20"; gene_name "itpr1b"; gene_source "ensembl_havana"; gene_biotype "protein_coding"; transcript_name "itpr1b-207"; transcript_source "ensembl"; transcript_biotype "protein_coding"; exon_id "ENSDARE00000824897"; exon_version "1";	chr11	35977219	35977318
chr11	ensembl	exon	35935022	35935175	gene_id "ENSDARG00000074149"; gene_version "5"; transcript_id "ENSDART00000190330"; transcript_version "1"; exon_number "21"; gene_name "itpr1b"; gene_source "ensembl_havana"; gene_biotype "protein_coding"; transcript_name "itpr1b-207"; transcript_source "ensembl"; transcript_biotype "protein_coding"; exon_id "ENSDARE00000830521"; exon_version "1";	chr11	35977219	35977318
chr11	ensembl	exon	35934657	35934847	gene_id "ENSDARG00000074149"; gene_version "5"; transcript_id "ENSDART00000190330"; transcript_version "1"; exon_number "22"; gene_name "itpr1b"; gene_source "ensembl_havana"; gene_biotype "protein_coding"; transcript_name "itpr1b-207"; transcript_source "ensembl"; transcript_biotype "protein_coding"; exon_id "ENSDARE00000863172"; exon_version "2";	chr11	35977219	35977318
chr11	ensembl	exon	35934048	35934171	gene_id "ENSDARG00000074149"; gene_version "5"; transcript_id "ENSDART00000190330"; transcript_version "1"; exon_number "23"; gene_name "itpr1b"; gene_source "ensembl_havana"; gene_biotype "protein_coding"; transcript_name "itpr1b-207"; transcript_source "ensembl"; transcript_biotype "protein_coding"; exon_id "ENSDARE00001326880"; exon_version "1";	chr11	35977219	35977318
chr11	ensembl	exon	35933884	35933935	gene_id "ENSDARG00000074149"; gene_version "5"; transcript_id "ENSDART00000190330"; transcript_version "1"; exon_number "24"; gene_name "itpr1b"; gene_source "ensembl_havana"; gene_biotype "protein_coding"; transcript_name "itpr1b-207"; transcript_source "ensembl"; transcript_biotype "protein_coding"; exon_id "ENSDARE00000848296"; exon_version "1";	chr11	35977219	35977318
chr11	ensembl	exon	35932195	35932360	gene_id "ENSDARG00000074149"; gene_version "5"; transcript_id "ENSDART00000190330"; transcript_version "1"; exon_number "25"; gene_name "itpr1b"; gene_source "ensembl_havana"; gene_biotype "protein_coding"; transcript_name "itpr1b-207"; transcript_source "ensembl"; transcript_biotype "protein_coding"; exon_id "ENSDARE00000489716"; exon_version "3";	chr11	35977219	35977318
chr11	ensembl	exon	35931457	35931632	gene_id "ENSDARG00000074149"; gene_version "5"; transcript_id "ENSDART00000190330"; transcript_version "1"; exon_number "26"; gene_name "itpr1b"; gene_source "ensembl_havana"; gene_biotype "protein_coding"; transcript_name "itpr1b-207"; transcript_source "ensembl"; transcript_biotype "protein_coding"; exon_id "ENSDARE00001295002"; exon_version "1";	chr11	35977219	35977318
chr11	ensembl	exon	35930342	35930408	gene_id "ENSDARG00000074149"; gene_version "5"; transcript_id "ENSDART00000190330"; transcript_version "1"; exon_number "27"; gene_name "itpr1b"; gene_source "ensembl_havana"; gene_biotype "protein_coding"; transcript_name "itpr1b-207"; transcript_source "ensembl"; transcript_biotype "protein_coding"; exon_id "ENSDARE00001251739"; exon_version "1";	chr11	35977219	35977318
chr11	ensembl	exon	35928160	35928297	gene_id "ENSDARG00000074149"; gene_version "5"; transcript_id "ENSDART00000190330"; transcript_version "1"; exon_number "28"; gene_name "itpr1b"; gene_source "ensembl_havana"; gene_biotype "protein_coding"; transcript_name "itpr1b-207"; transcript_source "ensembl"; transcript_biotype "protein_coding"; exon_id "ENSDARE00000804608"; exon_version "1";	chr11	35977219	35977318
chr11	ensembl	transcript	35778351	36009924	gene_id "ENSDARG00000074149"; gene_version "5"; transcript_id "ENSDART00000191662"; transcript_version "1"; gene_name "itpr1b"; gene_source "ensembl_havana"; gene_biotype "protein_coding"; transcript_name "itpr1b-209"; transcript_source "ensembl"; transcript_biotype "protein_coding";	chr11	35977219	35977318
chr11	ensembl	transcript	35778351	36009924	gene_id "ENSDARG00000074149"; gene_version "5"; transcript_id "ENSDART00000191662"; transcript_version "1"; gene_name "itpr1b"; gene_source "ensembl_havana"; gene_biotype "protein_coding"; transcript_name "itpr1b-209"; transcript_source "ensembl"; transcript_biotype "protein_coding";	chr11	36019741	36019840
chr11	ensembl	exon	36009833	36009924	gene_id "ENSDARG00000074149"; gene_version "5"; transcript_id "ENSDART00000191662"; transcript_version "1"; exon_number "1"; gene_name "itpr1b"; gene_source "ensembl_havana"; gene_biotype "protein_coding"; transcript_name "itpr1b-209"; transcript_source "ensembl"; transcript_biotype "protein_coding"; exon_id "ENSDARE00001323641"; exon_version "1";	chr11	35977219	35977318
chr11	ensembl	exon	36009833	36009924	gene_id "ENSDARG00000074149"; gene_version "5"; transcript_id "ENSDART00000191662"; transcript_version "1"; exon_number "1"; gene_name "itpr1b"; gene_source "ensembl_havana"; gene_biotype "protein_coding"; transcript_name "itpr1b-209"; transcript_source "ensembl"; transcript_biotype "protein_coding"; exon_id "ENSDARE00001323641"; exon_version "1";	chr11	36019741	36019840
chr11	ensembl	exon	35999990	36000060	gene_id "ENSDARG00000074149"; gene_version "5"; transcript_id "ENSDART00000191662"; transcript_version "1"; exon_number "2"; gene_name "itpr1b"; gene_source "ensembl_havana"; gene_biotype "protein_coding"; transcript_name "itpr1b-209"; transcript_source "ensembl"; transcript_biotype "protein_coding"; exon_id "ENSDARE00000784075"; exon_version "1";	chr11	35977219	35977318
chr11	ensembl	exon	35999990	36000060	gene_id "ENSDARG00000074149"; gene_version "5"; transcript_id "ENSDART00000191662"; transcript_version "1"; exon_number "2"; gene_name "itpr1b"; gene_source "ensembl_havana"; gene_biotype "protein_coding"; transcript_name "itpr1b-209"; transcript_source "ensembl"; transcript_biotype "protein_coding"; exon_id "ENSDARE00000784075"; exon_version "1";	chr11	36019741	36019840
chr11	ensembl	exon	35978541	35978656	gene_id "ENSDARG00000074149"; gene_version "5"; transcript_id "ENSDART00000191662"; transcript_version "1"; exon_number "3"; gene_name "itpr1b"; gene_source "ensembl_havana"; gene_biotype "protein_coding"; transcript_name "itpr1b-209"; transcript_source "ensembl"; transcript_biotype "protein_coding"; exon_id "ENSDARE00000833281"; exon_version "1";	chr11	35977219	35977318
chr11	ensembl	exon	35978541	35978656	gene_id "ENSDARG00000074149"; gene_version "5"; transcript_id "ENSDART00000191662"; transcript_version "1"; exon_number "3"; gene_name "itpr1b"; gene_source "ensembl_havana"; gene_biotype "protein_coding"; transcript_name "itpr1b-209"; transcript_source "ensembl"; transcript_biotype "protein_coding"; exon_id "ENSDARE00000833281"; exon_version "1";	chr11	36019741	36019840
chr11	ensembl	exon	35977294	35977380	gene_id "ENSDARG00000074149"; gene_version "5"; transcript_id "ENSDART00000191662"; transcript_version "1"; exon_number "4"; gene_name "itpr1b"; gene_source "ensembl_havana"; gene_biotype "protein_coding"; transcript_name "itpr1b-209"; transcript_source "ensembl"; transcript_biotype "protein_coding"; exon_id "ENSDARE00000841387"; exon_version "1";	chr11	35977219	35977318
chr11	ensembl	exon	35977294	35977380	gene_id "ENSDARG00000074149"; gene_version "5"; transcript_id "ENSDART00000191662"; transcript_version "1"; exon_number "4"; gene_name "itpr1b"; gene_source "ensembl_havana"; gene_biotype "protein_coding"; transcript_name "itpr1b-209"; transcript_source "ensembl"; transcript_biotype "protein_coding"; exon_id "ENSDARE00000841387"; exon_version "1";	chr11	36019741	36019840
chr11	ensembl	exon	35974940	35975098	gene_id "ENSDARG00000074149"; gene_version "5"; transcript_id "ENSDART00000191662"; transcript_version "1"; exon_number "5"; gene_name "itpr1b"; gene_source "ensembl_havana"; gene_biotype "protein_coding"; transcript_name "itpr1b-209"; transcript_source "ensembl"; transcript_biotype "protein_coding"; exon_id "ENSDARE00000938350"; exon_version "1";	chr11	35977219	35977318
chr11	ensembl	exon	35974940	35975098	gene_id "ENSDARG00000074149"; gene_version "5"; transcript_id "ENSDART00000191662"; transcript_version "1"; exon_number "5"; gene_name "itpr1b"; gene_source "ensembl_havana"; gene_biotype "protein_coding"; transcript_name "itpr1b-209"; transcript_source "ensembl"; transcript_biotype "protein_coding"; exon_id "ENSDARE00000938350"; exon_version "1";	chr11	36019741	36019840
chr11	ensembl	exon	35970832	35970930	gene_id "ENSDARG00000074149"; gene_version "5"; transcript_id "ENSDART00000191662"; transcript_version "1"; exon_number "6"; gene_name "itpr1b"; gene_source "ensembl_havana"; gene_biotype "protein_coding"; transcript_name "itpr1b-209"; transcript_source "ensembl"; transcript_biotype "protein_coding"; exon_id "ENSDARE00000829975"; exon_version "1";	chr11	35977219	35977318
chr11	ensembl	exon	35970832	35970930	gene_id "ENSDARG00000074149"; gene_version "5"; transcript_id "ENSDART00000191662"; transcript_version "1"; exon_number "6"; gene_name "itpr1b"; gene_source "ensembl_havana"; gene_biotype "protein_coding"; transcript_name "itpr1b-209"; transcript_source "ensembl"; transcript_biotype "protein_coding"; exon_id "ENSDARE00000829975"; exon_version "1";	chr11	36019741	36019840
chr11	ensembl	exon	35970180	35970263	gene_id "ENSDARG00000074149"; gene_version "5"; transcript_id "ENSDART00000191662"; transcript_version "1"; exon_number "7"; gene_name "itpr1b"; gene_source "ensembl_havana"; gene_biotype "protein_coding"; transcript_name "itpr1b-209"; transcript_source "ensembl"; transcript_biotype "protein_coding"; exon_id "ENSDARE00000782311"; exon_version "1";	chr11	35977219	35977318
chr11	ensembl	exon	35970180	35970263	gene_id "ENSDARG00000074149"; gene_version "5"; transcript_id "ENSDART00000191662"; transcript_version "1"; exon_number "7"; gene_name "itpr1b"; gene_source "ensembl_havana"; gene_biotype "protein_coding"; transcript_name "itpr1b-209"; transcript_source "ensembl"; transcript_biotype "protein_coding"; exon_id "ENSDARE00000782311"; exon_version "1";	chr11	36019741	36019840
chr11	ensembl	exon	35969957	35970103	gene_id "ENSDARG00000074149"; gene_version "5"; transcript_id "ENSDART00000191662"; transcript_version "1"; exon_number "8"; gene_name "itpr1b"; gene_source "ensembl_havana"; gene_biotype "protein_coding"; transcript_name "itpr1b-209"; transcript_source "ensembl"; transcript_biotype "protein_coding"; exon_id "ENSDARE00000887625"; exon_version "1";	chr11	35977219	35977318
chr11	ensembl	exon	35969957	35970103	gene_id "ENSDARG00000074149"; gene_version "5"; transcript_id "ENSDART00000191662"; transcript_version "1"; exon_number "8"; gene_name "itpr1b"; gene_source "ensembl_havana"; gene_biotype "protein_coding"; transcript_name "itpr1b-209"; transcript_source "ensembl"; transcript_biotype "protein_coding"; exon_id "ENSDARE00000887625"; exon_version "1";	chr11	36019741	36019840
chr11	ensembl	exon	35969238	35969333	gene_id "ENSDARG00000074149"; gene_version "5"; transcript_id "ENSDART00000191662"; transcript_version "1"; exon_number "9"; gene_name "itpr1b"; gene_source "ensembl_havana"; gene_biotype "protein_coding"; transcript_name "itpr1b-209"; transcript_source "ensembl"; transcript_biotype "protein_coding"; exon_id "ENSDARE00000809835"; exon_version "1";	chr11	35977219	35977318
chr11	ensembl	exon	35965612	35965671	gene_id "ENSDARG00000074149"; gene_version "5"; transcript_id "ENSDART00000191662"; transcript_version "1"; exon_number "10"; gene_name "itpr1b"; gene_source "ensembl_havana"; gene_biotype "protein_coding"; transcript_name "itpr1b-209"; transcript_source "ensembl"; transcript_biotype "protein_coding"; exon_id "ENSDARE00001312237"; exon_version "1";	chr11	35977219	35977318
chr11	ensembl	exon	35962325	35962461	gene_id "ENSDARG00000074149"; gene_version "5"; transcript_id "ENSDART00000191662"; transcript_version "1"; exon_number "11"; gene_name "itpr1b"; gene_source "ensembl_havana"; gene_biotype "protein_coding"; transcript_name "itpr1b-209"; transcript_source "ensembl"; transcript_biotype "protein_coding"; exon_id "ENSDARE00001275495"; exon_version "1";	chr11	35977219	35977318
chr11	ensembl	exon	35947163	35947262	gene_id "ENSDARG00000074149"; gene_version "5"; transcript_id "ENSDART00000191662"; transcript_version "1"; exon_number "12"; gene_name "itpr1b"; gene_source "ensembl_havana"; gene_biotype "protein_coding"; transcript_name "itpr1b-209"; transcript_source "ensembl"; transcript_biotype "protein_coding"; exon_id "ENSDARE00000815955"; exon_version "1";	chr11	35977219	35977318
chr11	ensembl	exon	35945272	35945432	gene_id "ENSDARG00000074149"; gene_version "5"; transcript_id "ENSDART00000191662"; transcript_version "1"; exon_number "13"; gene_name "itpr1b"; gene_source "ensembl_havana"; gene_biotype "protein_coding"; transcript_name "itpr1b-209"; transcript_source "ensembl"; transcript_biotype "protein_coding"; exon_id "ENSDARE00000907271"; exon_version "1";	chr11	35977219	35977318
chr11	ensembl	exon	35944555	35944696	gene_id "ENSDARG00000074149"; gene_version "5"; transcript_id "ENSDART00000191662"; transcript_version "1"; exon_number "14"; gene_name "itpr1b"; gene_source "ensembl_havana"; gene_biotype "protein_coding"; transcript_name "itpr1b-209"; transcript_source "ensembl"; transcript_biotype "protein_coding"; exon_id "ENSDARE00000849640"; exon_version "1";	chr11	35977219	35977318
chr11	ensembl	exon	35943242	35943400	gene_id "ENSDARG00000074149"; gene_version "5"; transcript_id "ENSDART00000191662"; transcript_version "1"; exon_number "15"; gene_name "itpr1b"; gene_source "ensembl_havana"; gene_biotype "protein_coding"; transcript_name "itpr1b-209"; transcript_source "ensembl"; transcript_biotype "protein_coding"; exon_id "ENSDARE00000810019"; exon_version "1";	chr11	35977219	35977318
chr11	ensembl	exon	35940339	35940511	gene_id "ENSDARG00000074149"; gene_version "5"; transcript_id "ENSDART00000191662"; transcript_version "1"; exon_number "16"; gene_name "itpr1b"; gene_source "ensembl_havana"; gene_biotype "protein_coding"; transcript_name "itpr1b-209"; transcript_source "ensembl"; transcript_biotype "protein_coding"; exon_id "ENSDARE00000900891"; exon_version "1";	chr11	35977219	35977318
chr11	ensembl	exon	35940088	35940207	gene_id "ENSDARG00000074149"; gene_version "5"; transcript_id "ENSDART00000191662"; transcript_version "1"; exon_number "17"; gene_name "itpr1b"; gene_source "ensembl_havana"; gene_biotype "protein_coding"; transcript_name "itpr1b-209"; transcript_source "ensembl"; transcript_biotype "protein_coding"; exon_id "ENSDARE00000840812"; exon_version "1";	chr11	35977219	35977318
chr11	ensembl	exon	35938449	35938634	gene_id "ENSDARG00000074149"; gene_version "5"; transcript_id "ENSDART00000191662"; transcript_version "1"; exon_number "18"; gene_name "itpr1b"; gene_source "ensembl_havana"; gene_biotype "protein_coding"; transcript_name "itpr1b-209"; transcript_source "ensembl"; transcript_biotype "protein_coding"; exon_id "ENSDARE00000800852"; exon_version "1";	chr11	35977219	35977318
chr11	ensembl	exon	35937275	35937526	gene_id "ENSDARG00000074149"; gene_version "5"; transcript_id "ENSDART00000191662"; transcript_version "1"; exon_number "19"; gene_name "itpr1b"; gene_source "ensembl_havana"; gene_biotype "protein_coding"; transcript_name "itpr1b-209"; transcript_source "ensembl"; transcript_biotype "protein_coding"; exon_id "ENSDARE00000947506"; exon_version "1";	chr11	35977219	35977318
chr11	ensembl	exon	35936747	35936888	gene_id "ENSDARG00000074149"; gene_version "5"; transcript_id "ENSDART00000191662"; transcript_version "1"; exon_number "20"; gene_name "itpr1b"; gene_source "ensembl_havana"; gene_biotype "protein_coding"; transcript_name "itpr1b-209"; transcript_source "ensembl"; transcript_biotype "protein_coding"; exon_id "ENSDARE00000824897"; exon_version "1";	chr11	35977219	35977318
chr11	ensembl	exon	35935030	35935175	gene_id "ENSDARG00000074149"; gene_version "5"; transcript_id "ENSDART00000191662"; transcript_version "1"; exon_number "21"; gene_name "itpr1b"; gene_source "ensembl_havana"; gene_biotype "protein_coding"; transcript_name "itpr1b-209"; transcript_source "ensembl"; transcript_biotype "protein_coding"; exon_id "ENSDARE00001268384"; exon_version "1";	chr11	35977219	35977318
chr11	ensembl	exon	35934936	35934957	gene_id "ENSDARG00000074149"; gene_version "5"; transcript_id "ENSDART00000191662"; transcript_version "1"; exon_number "22"; gene_name "itpr1b"; gene_source "ensembl_havana"; gene_biotype "protein_coding"; transcript_name "itpr1b-209"; transcript_source "ensembl"; transcript_biotype "protein_coding"; exon_id "ENSDARE00001295330"; exon_version "1";	chr11	35977219	35977318
chr11	ensembl	exon	35934893	35934920	gene_id "ENSDARG00000074149"; gene_version "5"; transcript_id "ENSDART00000191662"; transcript_version "1"; exon_number "23"; gene_name "itpr1b"; gene_source "ensembl_havana"; gene_biotype "protein_coding"; transcript_name "itpr1b-209"; transcript_source "ensembl"; transcript_biotype "protein_coding"; exon_id "ENSDARE00001291431"; exon_version "1";	chr11	35977219	35977318
chr11	ensembl	exon	35934657	35934847	gene_id "ENSDARG00000074149"; gene_version "5"; transcript_id "ENSDART00000191662"; transcript_version "1"; exon_number "24"; gene_name "itpr1b"; gene_source "ensembl_havana"; gene_biotype "protein_coding"; transcript_name "itpr1b-209"; transcript_source "ensembl"; transcript_biotype "protein_coding"; exon_id "ENSDARE00000863172"; exon_version "2";	chr11	35977219	35977318
chr11	ensembl	exon	35934048	35934171	gene_id "ENSDARG00000074149"; gene_version "5"; transcript_id "ENSDART00000191662"; transcript_version "1"; exon_number "25"; gene_name "itpr1b"; gene_source "ensembl_havana"; gene_biotype "protein_coding"; transcript_name "itpr1b-209"; transcript_source "ensembl"; transcript_biotype "protein_coding"; exon_id "ENSDARE00001326880"; exon_version "1";	chr11	35977219	35977318
chr11	ensembl	exon	35933884	35933935	gene_id "ENSDARG00000074149"; gene_version "5"; transcript_id "ENSDART00000191662"; transcript_version "1"; exon_number "26"; gene_name "itpr1b"; gene_source "ensembl_havana"; gene_biotype "protein_coding"; transcript_name "itpr1b-209"; transcript_source "ensembl"; transcript_biotype "protein_coding"; exon_id "ENSDARE00000848296"; exon_version "1";	chr11	35977219	35977318
chr11	ensembl	exon	35932195	35932360	gene_id "ENSDARG00000074149"; gene_version "5"; transcript_id "ENSDART00000191662"; transcript_version "1"; exon_number "27"; gene_name "itpr1b"; gene_source "ensembl_havana"; gene_biotype "protein_coding"; transcript_name "itpr1b-209"; transcript_source "ensembl"; transcript_biotype "protein_coding"; exon_id "ENSDARE00000489716"; exon_version "3";	chr11	35977219	35977318
chr11	ensembl	exon	35931457	35931632	gene_id "ENSDARG00000074149"; gene_version "5"; transcript_id "ENSDART00000191662"; transcript_version "1"; exon_number "28"; gene_name "itpr1b"; gene_source "ensembl_havana"; gene_biotype "protein_coding"; transcript_name "itpr1b-209"; transcript_source "ensembl"; transcript_biotype "protein_coding"; exon_id "ENSDARE00001295002"; exon_version "1";	chr11	35977219	35977318
chr11	ensembl	exon	35930342	35930408	gene_id "ENSDARG00000074149"; gene_version "5"; transcript_id "ENSDART00000191662"; transcript_version "1"; exon_number "29"; gene_name "itpr1b"; gene_source "ensembl_havana"; gene_biotype "protein_coding"; transcript_name "itpr1b-209"; transcript_source "ensembl"; transcript_biotype "protein_coding"; exon_id "ENSDARE00001251739"; exon_version "1";	chr11	35977219	35977318
chr11	ensembl	exon	35928160	35928297	gene_id "ENSDARG00000074149"; gene_version "5"; transcript_id "ENSDART00000191662"; transcript_version "1"; exon_number "30"; gene_name "itpr1b"; gene_source "ensembl_havana"; gene_biotype "protein_coding"; transcript_name "itpr1b-209"; transcript_source "ensembl"; transcript_biotype "protein_coding"; exon_id "ENSDARE00000804608"; exon_version "1";	chr11	35977219	35977318
chr11	ensembl	transcript	35779782	36009924	gene_id "ENSDARG00000074149"; gene_version "5"; transcript_id "ENSDART00000191780"; transcript_version "1"; gene_name "itpr1b"; gene_source "ensembl_havana"; gene_biotype "protein_coding"; transcript_name "itpr1b-210"; transcript_source "ensembl"; transcript_biotype "protein_coding";	chr11	35977219	35977318
chr11	ensembl	transcript	35779782	36009924	gene_id "ENSDARG00000074149"; gene_version "5"; transcript_id "ENSDART00000191780"; transcript_version "1"; gene_name "itpr1b"; gene_source "ensembl_havana"; gene_biotype "protein_coding"; transcript_name "itpr1b-210"; transcript_source "ensembl"; transcript_biotype "protein_coding";	chr11	36019741	36019840
chr11	ensembl	exon	36009833	36009924	gene_id "ENSDARG00000074149"; gene_version "5"; transcript_id "ENSDART00000191780"; transcript_version "1"; exon_number "1"; gene_name "itpr1b"; gene_source "ensembl_havana"; gene_biotype "protein_coding"; transcript_name "itpr1b-210"; transcript_source "ensembl"; transcript_biotype "protein_coding"; exon_id "ENSDARE00001323641"; exon_version "1";	chr11	35977219	35977318
chr11	ensembl	exon	36009833	36009924	gene_id "ENSDARG00000074149"; gene_version "5"; transcript_id "ENSDART00000191780"; transcript_version "1"; exon_number "1"; gene_name "itpr1b"; gene_source "ensembl_havana"; gene_biotype "protein_coding"; transcript_name "itpr1b-210"; transcript_source "ensembl"; transcript_biotype "protein_coding"; exon_id "ENSDARE00001323641"; exon_version "1";	chr11	36019741	36019840
chr11	ensembl	exon	35999990	36000060	gene_id "ENSDARG00000074149"; gene_version "5"; transcript_id "ENSDART00000191780"; transcript_version "1"; exon_number "2"; gene_name "itpr1b"; gene_source "ensembl_havana"; gene_biotype "protein_coding"; transcript_name "itpr1b-210"; transcript_source "ensembl"; transcript_biotype "protein_coding"; exon_id "ENSDARE00000784075"; exon_version "1";	chr11	35977219	35977318
chr11	ensembl	exon	35999990	36000060	gene_id "ENSDARG00000074149"; gene_version "5"; transcript_id "ENSDART00000191780"; transcript_version "1"; exon_number "2"; gene_name "itpr1b"; gene_source "ensembl_havana"; gene_biotype "protein_coding"; transcript_name "itpr1b-210"; transcript_source "ensembl"; transcript_biotype "protein_coding"; exon_id "ENSDARE00000784075"; exon_version "1";	chr11	36019741	36019840
chr11	ensembl	exon	35978541	35978656	gene_id "ENSDARG00000074149"; gene_version "5"; transcript_id "ENSDART00000191780"; transcript_version "1"; exon_number "3"; gene_name "itpr1b"; gene_source "ensembl_havana"; gene_biotype "protein_coding"; transcript_name "itpr1b-210"; transcript_source "ensembl"; transcript_biotype "protein_coding"; exon_id "ENSDARE00000833281"; exon_version "1";	chr11	35977219	35977318
chr11	ensembl	exon	35978541	35978656	gene_id "ENSDARG00000074149"; gene_version "5"; transcript_id "ENSDART00000191780"; transcript_version "1"; exon_number "3"; gene_name "itpr1b"; gene_source "ensembl_havana"; gene_biotype "protein_coding"; transcript_name "itpr1b-210"; transcript_source "ensembl"; transcript_biotype "protein_coding"; exon_id "ENSDARE00000833281"; exon_version "1";	chr11	36019741	36019840
chr11	ensembl	exon	35977294	35977380	gene_id "ENSDARG00000074149"; gene_version "5"; transcript_id "ENSDART00000191780"; transcript_version "1"; exon_number "4"; gene_name "itpr1b"; gene_source "ensembl_havana"; gene_biotype "protein_coding"; transcript_name "itpr1b-210"; transcript_source "ensembl"; transcript_biotype "protein_coding"; exon_id "ENSDARE00000841387"; exon_version "1";	chr11	35977219	35977318
chr11	ensembl	exon	35977294	35977380	gene_id "ENSDARG00000074149"; gene_version "5"; transcript_id "ENSDART00000191780"; transcript_version "1"; exon_number "4"; gene_name "itpr1b"; gene_source "ensembl_havana"; gene_biotype "protein_coding"; transcript_name "itpr1b-210"; transcript_source "ensembl"; transcript_biotype "protein_coding"; exon_id "ENSDARE00000841387"; exon_version "1";	chr11	36019741	36019840
chr11	ensembl	exon	35974940	35975098	gene_id "ENSDARG00000074149"; gene_version "5"; transcript_id "ENSDART00000191780"; transcript_version "1"; exon_number "5"; gene_name "itpr1b"; gene_source "ensembl_havana"; gene_biotype "protein_coding"; transcript_name "itpr1b-210"; transcript_source "ensembl"; transcript_biotype "protein_coding"; exon_id "ENSDARE00000938350"; exon_version "1";	chr11	35977219	35977318
chr11	ensembl	exon	35974940	35975098	gene_id "ENSDARG00000074149"; gene_version "5"; transcript_id "ENSDART00000191780"; transcript_version "1"; exon_number "5"; gene_name "itpr1b"; gene_source "ensembl_havana"; gene_biotype "protein_coding"; transcript_name "itpr1b-210"; transcript_source "ensembl"; transcript_biotype "protein_coding"; exon_id "ENSDARE00000938350"; exon_version "1";	chr11	36019741	36019840
chr11	ensembl	exon	35970832	35970930	gene_id "ENSDARG00000074149"; gene_version "5"; transcript_id "ENSDART00000191780"; transcript_version "1"; exon_number "6"; gene_name "itpr1b"; gene_source "ensembl_havana"; gene_biotype "protein_coding"; transcript_name "itpr1b-210"; transcript_source "ensembl"; transcript_biotype "protein_coding"; exon_id "ENSDARE00000829975"; exon_version "1";	chr11	35977219	35977318
chr11	ensembl	exon	35970832	35970930	gene_id "ENSDARG00000074149"; gene_version "5"; transcript_id "ENSDART00000191780"; transcript_version "1"; exon_number "6"; gene_name "itpr1b"; gene_source "ensembl_havana"; gene_biotype "protein_coding"; transcript_name "itpr1b-210"; transcript_source "ensembl"; transcript_biotype "protein_coding"; exon_id "ENSDARE00000829975"; exon_version "1";	chr11	36019741	36019840
chr11	ensembl	exon	35970180	35970263	gene_id "ENSDARG00000074149"; gene_version "5"; transcript_id "ENSDART00000191780"; transcript_version "1"; exon_number "7"; gene_name "itpr1b"; gene_source "ensembl_havana"; gene_biotype "protein_coding"; transcript_name "itpr1b-210"; transcript_source "ensembl"; transcript_biotype "protein_coding"; exon_id "ENSDARE00000782311"; exon_version "1";	chr11	35977219	35977318
chr11	ensembl	exon	35970180	35970263	gene_id "ENSDARG00000074149"; gene_version "5"; transcript_id "ENSDART00000191780"; transcript_version "1"; exon_number "7"; gene_name "itpr1b"; gene_source "ensembl_havana"; gene_biotype "protein_coding"; transcript_name "itpr1b-210"; transcript_source "ensembl"; transcript_biotype "protein_coding"; exon_id "ENSDARE00000782311"; exon_version "1";	chr11	36019741	36019840
chr11	ensembl	exon	35969957	35970103	gene_id "ENSDARG00000074149"; gene_version "5"; transcript_id "ENSDART00000191780"; transcript_version "1"; exon_number "8"; gene_name "itpr1b"; gene_source "ensembl_havana"; gene_biotype "protein_coding"; transcript_name "itpr1b-210"; transcript_source "ensembl"; transcript_biotype "protein_coding"; exon_id "ENSDARE00000887625"; exon_version "1";	chr11	35977219	35977318
chr11	ensembl	exon	35969957	35970103	gene_id "ENSDARG00000074149"; gene_version "5"; transcript_id "ENSDART00000191780"; transcript_version "1"; exon_number "8"; gene_name "itpr1b"; gene_source "ensembl_havana"; gene_biotype "protein_coding"; transcript_name "itpr1b-210"; transcript_source "ensembl"; transcript_biotype "protein_coding"; exon_id "ENSDARE00000887625"; exon_version "1";	chr11	36019741	36019840
chr11	ensembl	exon	35969238	35969333	gene_id "ENSDARG00000074149"; gene_version "5"; transcript_id "ENSDART00000191780"; transcript_version "1"; exon_number "9"; gene_name "itpr1b"; gene_source "ensembl_havana"; gene_biotype "protein_coding"; transcript_name "itpr1b-210"; transcript_source "ensembl"; transcript_biotype "protein_coding"; exon_id "ENSDARE00000809835"; exon_version "1";	chr11	35977219	35977318
chr11	ensembl	exon	35965623	35965671	gene_id "ENSDARG00000074149"; gene_version "5"; transcript_id "ENSDART00000191780"; transcript_version "1"; exon_number "10"; gene_name "itpr1b"; gene_source "ensembl_havana"; gene_biotype "protein_coding"; transcript_name "itpr1b-210"; transcript_source "ensembl"; transcript_biotype "protein_coding"; exon_id "ENSDARE00001281075"; exon_version "1";	chr11	35977219	35977318
chr11	ensembl	exon	35962325	35962451	gene_id "ENSDARG00000074149"; gene_version "5"; transcript_id "ENSDART00000191780"; transcript_version "1"; exon_number "11"; gene_name "itpr1b"; gene_source "ensembl_havana"; gene_biotype "protein_coding"; transcript_name "itpr1b-210"; transcript_source "ensembl"; transcript_biotype "protein_coding"; exon_id "ENSDARE00001325621"; exon_version "1";	chr11	35977219	35977318
chr11	ensembl	exon	35947163	35947262	gene_id "ENSDARG00000074149"; gene_version "5"; transcript_id "ENSDART00000191780"; transcript_version "1"; exon_number "12"; gene_name "itpr1b"; gene_source "ensembl_havana"; gene_biotype "protein_coding"; transcript_name "itpr1b-210"; transcript_source "ensembl"; transcript_biotype "protein_coding"; exon_id "ENSDARE00000815955"; exon_version "1";	chr11	35977219	35977318
chr11	ensembl	exon	35945272	35945432	gene_id "ENSDARG00000074149"; gene_version "5"; transcript_id "ENSDART00000191780"; transcript_version "1"; exon_number "13"; gene_name "itpr1b"; gene_source "ensembl_havana"; gene_biotype "protein_coding"; transcript_name "itpr1b-210"; transcript_source "ensembl"; transcript_biotype "protein_coding"; exon_id "ENSDARE00000907271"; exon_version "1";	chr11	35977219	35977318
chr11	ensembl	exon	35944555	35944696	gene_id "ENSDARG00000074149"; gene_version "5"; transcript_id "ENSDART00000191780"; transcript_version "1"; exon_number "14"; gene_name "itpr1b"; gene_source "ensembl_havana"; gene_biotype "protein_coding"; transcript_name "itpr1b-210"; transcript_source "ensembl"; transcript_biotype "protein_coding"; exon_id "ENSDARE00000849640"; exon_version "1";	chr11	35977219	35977318
chr11	ensembl	exon	35943242	35943400	gene_id "ENSDARG00000074149"; gene_version "5"; transcript_id "ENSDART00000191780"; transcript_version "1"; exon_number "15"; gene_name "itpr1b"; gene_source "ensembl_havana"; gene_biotype "protein_coding"; transcript_name "itpr1b-210"; transcript_source "ensembl"; transcript_biotype "protein_coding"; exon_id "ENSDARE00000810019"; exon_version "1";	chr11	35977219	35977318
chr11	ensembl	exon	35940339	35940511	gene_id "ENSDARG00000074149"; gene_version "5"; transcript_id "ENSDART00000191780"; transcript_version "1"; exon_number "16"; gene_name "itpr1b"; gene_source "ensembl_havana"; gene_biotype "protein_coding"; transcript_name "itpr1b-210"; transcript_source "ensembl"; transcript_biotype "protein_coding"; exon_id "ENSDARE00000900891"; exon_version "1";	chr11	35977219	35977318
chr11	ensembl	exon	35940088	35940207	gene_id "ENSDARG00000074149"; gene_version "5"; transcript_id "ENSDART00000191780"; transcript_version "1"; exon_number "17"; gene_name "itpr1b"; gene_source "ensembl_havana"; gene_biotype "protein_coding"; transcript_name "itpr1b-210"; transcript_source "ensembl"; transcript_biotype "protein_coding"; exon_id "ENSDARE00000840812"; exon_version "1";	chr11	35977219	35977318
chr11	ensembl	exon	35938449	35938634	gene_id "ENSDARG00000074149"; gene_version "5"; transcript_id "ENSDART00000191780"; transcript_version "1"; exon_number "18"; gene_name "itpr1b"; gene_source "ensembl_havana"; gene_biotype "protein_coding"; transcript_name "itpr1b-210"; transcript_source "ensembl"; transcript_biotype "protein_coding"; exon_id "ENSDARE00000800852"; exon_version "1";	chr11	35977219	35977318
chr11	ensembl	exon	35937275	35937526	gene_id "ENSDARG00000074149"; gene_version "5"; transcript_id "ENSDART00000191780"; transcript_version "1"; exon_number "19"; gene_name "itpr1b"; gene_source "ensembl_havana"; gene_biotype "protein_coding"; transcript_name "itpr1b-210"; transcript_source "ensembl"; transcript_biotype "protein_coding"; exon_id "ENSDARE00000947506"; exon_version "1";	chr11	35977219	35977318
chr11	ensembl	exon	35936747	35936888	gene_id "ENSDARG00000074149"; gene_version "5"; transcript_id "ENSDART00000191780"; transcript_version "1"; exon_number "20"; gene_name "itpr1b"; gene_source "ensembl_havana"; gene_biotype "protein_coding"; transcript_name "itpr1b-210"; transcript_source "ensembl"; transcript_biotype "protein_coding"; exon_id "ENSDARE00000824897"; exon_version "1";	chr11	35977219	35977318
chr11	ensembl	exon	35935030	35935175	gene_id "ENSDARG00000074149"; gene_version "5"; transcript_id "ENSDART00000191780"; transcript_version "1"; exon_number "21"; gene_name "itpr1b"; gene_source "ensembl_havana"; gene_biotype "protein_coding"; transcript_name "itpr1b-210"; transcript_source "ensembl"; transcript_biotype "protein_coding"; exon_id "ENSDARE00001268384"; exon_version "1";	chr11	35977219	35977318
chr11	ensembl	exon	35934657	35934843	gene_id "ENSDARG00000074149"; gene_version "5"; transcript_id "ENSDART00000191780"; transcript_version "1"; exon_number "22"; gene_name "itpr1b"; gene_source "ensembl_havana"; gene_biotype "protein_coding"; transcript_name "itpr1b-210"; transcript_source "ensembl"; transcript_biotype "protein_coding"; exon_id "ENSDARE00001305345"; exon_version "1";	chr11	35977219	35977318
chr11	ensembl	exon	35934030	35934171	gene_id "ENSDARG00000074149"; gene_version "5"; transcript_id "ENSDART00000191780"; transcript_version "1"; exon_number "23"; gene_name "itpr1b"; gene_source "ensembl_havana"; gene_biotype "protein_coding"; transcript_name "itpr1b-210"; transcript_source "ensembl"; transcript_biotype "protein_coding"; exon_id "ENSDARE00000860296"; exon_version "1";	chr11	35977219	35977318
chr11	ensembl	exon	35932387	35932406	gene_id "ENSDARG00000074149"; gene_version "5"; transcript_id "ENSDART00000191780"; transcript_version "1"; exon_number "24"; gene_name "itpr1b"; gene_source "ensembl_havana"; gene_biotype "protein_coding"; transcript_name "itpr1b-210"; transcript_source "ensembl"; transcript_biotype "protein_coding"; exon_id "ENSDARE00001297986"; exon_version "1";	chr11	35977219	35977318
chr11	ensembl	exon	35932195	35932353	gene_id "ENSDARG00000074149"; gene_version "5"; transcript_id "ENSDART00000191780"; transcript_version "1"; exon_number "25"; gene_name "itpr1b"; gene_source "ensembl_havana"; gene_biotype "protein_coding"; transcript_name "itpr1b-210"; transcript_source "ensembl"; transcript_biotype "protein_coding"; exon_id "ENSDARE00001308386"; exon_version "1";	chr11	35977219	35977318
chr11	ensembl	exon	35931453	35931632	gene_id "ENSDARG00000074149"; gene_version "5"; transcript_id "ENSDART00000191780"; transcript_version "1"; exon_number "26"; gene_name "itpr1b"; gene_source "ensembl_havana"; gene_biotype "protein_coding"; transcript_name "itpr1b-210"; transcript_source "ensembl"; transcript_biotype "protein_coding"; exon_id "ENSDARE00001294424"; exon_version "1";	chr11	35977219	35977318
chr11	ensembl	exon	35928260	35928297	gene_id "ENSDARG00000074149"; gene_version "5"; transcript_id "ENSDART00000191780"; transcript_version "1"; exon_number "27"; gene_name "itpr1b"; gene_source "ensembl_havana"; gene_biotype "protein_coding"; transcript_name "itpr1b-210"; transcript_source "ensembl"; transcript_biotype "protein_coding"; exon_id "ENSDARE00001310625"; exon_version "1";	chr11	35977219	35977318
chr11	ensembl	exon	35928160	35928241	gene_id "ENSDARG00000074149"; gene_version "5"; transcript_id "ENSDART00000191780"; transcript_version "1"; exon_number "28"; gene_name "itpr1b"; gene_source "ensembl_havana"; gene_biotype "protein_coding"; transcript_name "itpr1b-210"; transcript_source "ensembl"; transcript_biotype "protein_coding"; exon_id "ENSDARE00001279208"; exon_version "1";	chr11	35977219	35977318
chr11	ensembl	transcript	35783547	36009924	gene_id "ENSDARG00000074149"; gene_version "5"; transcript_id "ENSDART00000192622"; transcript_version "1"; gene_name "itpr1b"; gene_source "ensembl_havana"; gene_biotype "protein_coding"; transcript_name "itpr1b-211"; transcript_source "ensembl"; transcript_biotype "protein_coding";	chr11	35977219	35977318
chr11	ensembl	transcript	35783547	36009924	gene_id "ENSDARG00000074149"; gene_version "5"; transcript_id "ENSDART00000192622"; transcript_version "1"; gene_name "itpr1b"; gene_source "ensembl_havana"; gene_biotype "protein_coding"; transcript_name "itpr1b-211"; transcript_source "ensembl"; transcript_biotype "protein_coding";	chr11	36019741	36019840
chr11	ensembl	exon	36009833	36009924	gene_id "ENSDARG00000074149"; gene_version "5"; transcript_id "ENSDART00000192622"; transcript_version "1"; exon_number "1"; gene_name "itpr1b"; gene_source "ensembl_havana"; gene_biotype "protein_coding"; transcript_name "itpr1b-211"; transcript_source "ensembl"; transcript_biotype "protein_coding"; exon_id "ENSDARE00001323641"; exon_version "1";	chr11	35977219	35977318
chr11	ensembl	exon	36009833	36009924	gene_id "ENSDARG00000074149"; gene_version "5"; transcript_id "ENSDART00000192622"; transcript_version "1"; exon_number "1"; gene_name "itpr1b"; gene_source "ensembl_havana"; gene_biotype "protein_coding"; transcript_name "itpr1b-211"; transcript_source "ensembl"; transcript_biotype "protein_coding"; exon_id "ENSDARE00001323641"; exon_version "1";	chr11	36019741	36019840
chr11	ensembl	exon	35999990	36000060	gene_id "ENSDARG00000074149"; gene_version "5"; transcript_id "ENSDART00000192622"; transcript_version "1"; exon_number "2"; gene_name "itpr1b"; gene_source "ensembl_havana"; gene_biotype "protein_coding"; transcript_name "itpr1b-211"; transcript_source "ensembl"; transcript_biotype "protein_coding"; exon_id "ENSDARE00000784075"; exon_version "1";	chr11	35977219	35977318
chr11	ensembl	exon	35999990	36000060	gene_id "ENSDARG00000074149"; gene_version "5"; transcript_id "ENSDART00000192622"; transcript_version "1"; exon_number "2"; gene_name "itpr1b"; gene_source "ensembl_havana"; gene_biotype "protein_coding"; transcript_name "itpr1b-211"; transcript_source "ensembl"; transcript_biotype "protein_coding"; exon_id "ENSDARE00000784075"; exon_version "1";	chr11	36019741	36019840
chr11	ensembl	exon	35978541	35978656	gene_id "ENSDARG00000074149"; gene_version "5"; transcript_id "ENSDART00000192622"; transcript_version "1"; exon_number "3"; gene_name "itpr1b"; gene_source "ensembl_havana"; gene_biotype "protein_coding"; transcript_name "itpr1b-211"; transcript_source "ensembl"; transcript_biotype "protein_coding"; exon_id "ENSDARE00000833281"; exon_version "1";	chr11	35977219	35977318
chr11	ensembl	exon	35978541	35978656	gene_id "ENSDARG00000074149"; gene_version "5"; transcript_id "ENSDART00000192622"; transcript_version "1"; exon_number "3"; gene_name "itpr1b"; gene_source "ensembl_havana"; gene_biotype "protein_coding"; transcript_name "itpr1b-211"; transcript_source "ensembl"; transcript_biotype "protein_coding"; exon_id "ENSDARE00000833281"; exon_version "1";	chr11	36019741	36019840
chr11	ensembl	exon	35977294	35977380	gene_id "ENSDARG00000074149"; gene_version "5"; transcript_id "ENSDART00000192622"; transcript_version "1"; exon_number "4"; gene_name "itpr1b"; gene_source "ensembl_havana"; gene_biotype "protein_coding"; transcript_name "itpr1b-211"; transcript_source "ensembl"; transcript_biotype "protein_coding"; exon_id "ENSDARE00000841387"; exon_version "1";	chr11	35977219	35977318
chr11	ensembl	exon	35977294	35977380	gene_id "ENSDARG00000074149"; gene_version "5"; transcript_id "ENSDART00000192622"; transcript_version "1"; exon_number "4"; gene_name "itpr1b"; gene_source "ensembl_havana"; gene_biotype "protein_coding"; transcript_name "itpr1b-211"; transcript_source "ensembl"; transcript_biotype "protein_coding"; exon_id "ENSDARE00000841387"; exon_version "1";	chr11	36019741	36019840
chr11	ensembl	exon	35974940	35975098	gene_id "ENSDARG00000074149"; gene_version "5"; transcript_id "ENSDART00000192622"; transcript_version "1"; exon_number "5"; gene_name "itpr1b"; gene_source "ensembl_havana"; gene_biotype "protein_coding"; transcript_name "itpr1b-211"; transcript_source "ensembl"; transcript_biotype "protein_coding"; exon_id "ENSDARE00000938350"; exon_version "1";	chr11	35977219	35977318
chr11	ensembl	exon	35974940	35975098	gene_id "ENSDARG00000074149"; gene_version "5"; transcript_id "ENSDART00000192622"; transcript_version "1"; exon_number "5"; gene_name "itpr1b"; gene_source "ensembl_havana"; gene_biotype "protein_coding"; transcript_name "itpr1b-211"; transcript_source "ensembl"; transcript_biotype "protein_coding"; exon_id "ENSDARE00000938350"; exon_version "1";	chr11	36019741	36019840
chr11	ensembl	exon	35970832	35970930	gene_id "ENSDARG00000074149"; gene_version "5"; transcript_id "ENSDART00000192622"; transcript_version "1"; exon_number "6"; gene_name "itpr1b"; gene_source "ensembl_havana"; gene_biotype "protein_coding"; transcript_name "itpr1b-211"; transcript_source "ensembl"; transcript_biotype "protein_coding"; exon_id "ENSDARE00000829975"; exon_version "1";	chr11	35977219	35977318
chr11	ensembl	exon	35970832	35970930	gene_id "ENSDARG00000074149"; gene_version "5"; transcript_id "ENSDART00000192622"; transcript_version "1"; exon_number "6"; gene_name "itpr1b"; gene_source "ensembl_havana"; gene_biotype "protein_coding"; transcript_name "itpr1b-211"; transcript_source "ensembl"; transcript_biotype "protein_coding"; exon_id "ENSDARE00000829975"; exon_version "1";	chr11	36019741	36019840
chr11	ensembl	exon	35970180	35970263	gene_id "ENSDARG00000074149"; gene_version "5"; transcript_id "ENSDART00000192622"; transcript_version "1"; exon_number "7"; gene_name "itpr1b"; gene_source "ensembl_havana"; gene_biotype "protein_coding"; transcript_name "itpr1b-211"; transcript_source "ensembl"; transcript_biotype "protein_coding"; exon_id "ENSDARE00000782311"; exon_version "1";	chr11	35977219	35977318
chr11	ensembl	exon	35970180	35970263	gene_id "ENSDARG00000074149"; gene_version "5"; transcript_id "ENSDART00000192622"; transcript_version "1"; exon_number "7"; gene_name "itpr1b"; gene_source "ensembl_havana"; gene_biotype "protein_coding"; transcript_name "itpr1b-211"; transcript_source "ensembl"; transcript_biotype "protein_coding"; exon_id "ENSDARE00000782311"; exon_version "1";	chr11	36019741	36019840
chr11	ensembl	exon	35969957	35970103	gene_id "ENSDARG00000074149"; gene_version "5"; transcript_id "ENSDART00000192622"; transcript_version "1"; exon_number "8"; gene_name "itpr1b"; gene_source "ensembl_havana"; gene_biotype "protein_coding"; transcript_name "itpr1b-211"; transcript_source "ensembl"; transcript_biotype "protein_coding"; exon_id "ENSDARE00000887625"; exon_version "1";	chr11	35977219	35977318
chr11	ensembl	exon	35969957	35970103	gene_id "ENSDARG00000074149"; gene_version "5"; transcript_id "ENSDART00000192622"; transcript_version "1"; exon_number "8"; gene_name "itpr1b"; gene_source "ensembl_havana"; gene_biotype "protein_coding"; transcript_name "itpr1b-211"; transcript_source "ensembl"; transcript_biotype "protein_coding"; exon_id "ENSDARE00000887625"; exon_version "1";	chr11	36019741	36019840
chr11	ensembl	exon	35969238	35969333	gene_id "ENSDARG00000074149"; gene_version "5"; transcript_id "ENSDART00000192622"; transcript_version "1"; exon_number "9"; gene_name "itpr1b"; gene_source "ensembl_havana"; gene_biotype "protein_coding"; transcript_name "itpr1b-211"; transcript_source "ensembl"; transcript_biotype "protein_coding"; exon_id "ENSDARE00000809835"; exon_version "1";	chr11	35977219	35977318
chr11	ensembl	exon	35965627	35965671	gene_id "ENSDARG00000074149"; gene_version "5"; transcript_id "ENSDART00000192622"; transcript_version "1"; exon_number "10"; gene_name "itpr1b"; gene_source "ensembl_havana"; gene_biotype "protein_coding"; transcript_name "itpr1b-211"; transcript_source "ensembl"; transcript_biotype "protein_coding"; exon_id "ENSDARE00000859561"; exon_version "1";	chr11	35977219	35977318
chr11	ensembl	exon	35962325	35962461	gene_id "ENSDARG00000074149"; gene_version "5"; transcript_id "ENSDART00000192622"; transcript_version "1"; exon_number "11"; gene_name "itpr1b"; gene_source "ensembl_havana"; gene_biotype "protein_coding"; transcript_name "itpr1b-211"; transcript_source "ensembl"; transcript_biotype "protein_coding"; exon_id "ENSDARE00001275495"; exon_version "1";	chr11	35977219	35977318
chr11	ensembl	exon	35947163	35947262	gene_id "ENSDARG00000074149"; gene_version "5"; transcript_id "ENSDART00000192622"; transcript_version "1"; exon_number "12"; gene_name "itpr1b"; gene_source "ensembl_havana"; gene_biotype "protein_coding"; transcript_name "itpr1b-211"; transcript_source "ensembl"; transcript_biotype "protein_coding"; exon_id "ENSDARE00000815955"; exon_version "1";	chr11	35977219	35977318
chr11	ensembl	exon	35945272	35945432	gene_id "ENSDARG00000074149"; gene_version "5"; transcript_id "ENSDART00000192622"; transcript_version "1"; exon_number "13"; gene_name "itpr1b"; gene_source "ensembl_havana"; gene_biotype "protein_coding"; transcript_name "itpr1b-211"; transcript_source "ensembl"; transcript_biotype "protein_coding"; exon_id "ENSDARE00000907271"; exon_version "1";	chr11	35977219	35977318
chr11	ensembl	exon	35944555	35944696	gene_id "ENSDARG00000074149"; gene_version "5"; transcript_id "ENSDART00000192622"; transcript_version "1"; exon_number "14"; gene_name "itpr1b"; gene_source "ensembl_havana"; gene_biotype "protein_coding"; transcript_name "itpr1b-211"; transcript_source "ensembl"; transcript_biotype "protein_coding"; exon_id "ENSDARE00000849640"; exon_version "1";	chr11	35977219	35977318
chr11	ensembl	exon	35943242	35943400	gene_id "ENSDARG00000074149"; gene_version "5"; transcript_id "ENSDART00000192622"; transcript_version "1"; exon_number "15"; gene_name "itpr1b"; gene_source "ensembl_havana"; gene_biotype "protein_coding"; transcript_name "itpr1b-211"; transcript_source "ensembl"; transcript_biotype "protein_coding"; exon_id "ENSDARE00000810019"; exon_version "1";	chr11	35977219	35977318
chr11	ensembl	exon	35940339	35940511	gene_id "ENSDARG00000074149"; gene_version "5"; transcript_id "ENSDART00000192622"; transcript_version "1"; exon_number "16"; gene_name "itpr1b"; gene_source "ensembl_havana"; gene_biotype "protein_coding"; transcript_name "itpr1b-211"; transcript_source "ensembl"; transcript_biotype "protein_coding"; exon_id "ENSDARE00000900891"; exon_version "1";	chr11	35977219	35977318
chr11	ensembl	exon	35940088	35940207	gene_id "ENSDARG00000074149"; gene_version "5"; transcript_id "ENSDART00000192622"; transcript_version "1"; exon_number "17"; gene_name "itpr1b"; gene_source "ensembl_havana"; gene_biotype "protein_coding"; transcript_name "itpr1b-211"; transcript_source "ensembl"; transcript_biotype "protein_coding"; exon_id "ENSDARE00000840812"; exon_version "1";	chr11	35977219	35977318
chr11	ensembl	exon	35938449	35938634	gene_id "ENSDARG00000074149"; gene_version "5"; transcript_id "ENSDART00000192622"; transcript_version "1"; exon_number "18"; gene_name "itpr1b"; gene_source "ensembl_havana"; gene_biotype "protein_coding"; transcript_name "itpr1b-211"; transcript_source "ensembl"; transcript_biotype "protein_coding"; exon_id "ENSDARE00000800852"; exon_version "1";	chr11	35977219	35977318
chr11	ensembl	exon	35937275	35937526	gene_id "ENSDARG00000074149"; gene_version "5"; transcript_id "ENSDART00000192622"; transcript_version "1"; exon_number "19"; gene_name "itpr1b"; gene_source "ensembl_havana"; gene_biotype "protein_coding"; transcript_name "itpr1b-211"; transcript_source "ensembl"; transcript_biotype "protein_coding"; exon_id "ENSDARE00000947506"; exon_version "1";	chr11	35977219	35977318
chr11	ensembl	exon	35936747	35936888	gene_id "ENSDARG00000074149"; gene_version "5"; transcript_id "ENSDART00000192622"; transcript_version "1"; exon_number "20"; gene_name "itpr1b"; gene_source "ensembl_havana"; gene_biotype "protein_coding"; transcript_name "itpr1b-211"; transcript_source "ensembl"; transcript_biotype "protein_coding"; exon_id "ENSDARE00000824897"; exon_version "1";	chr11	35977219	35977318
chr11	ensembl	exon	35935030	35935175	gene_id "ENSDARG00000074149"; gene_version "5"; transcript_id "ENSDART00000192622"; transcript_version "1"; exon_number "21"; gene_name "itpr1b"; gene_source "ensembl_havana"; gene_biotype "protein_coding"; transcript_name "itpr1b-211"; transcript_source "ensembl"; transcript_biotype "protein_coding"; exon_id "ENSDARE00001268384"; exon_version "1";	chr11	35977219	35977318
chr11	ensembl	exon	35934657	35934843	gene_id "ENSDARG00000074149"; gene_version "5"; transcript_id "ENSDART00000192622"; transcript_version "1"; exon_number "22"; gene_name "itpr1b"; gene_source "ensembl_havana"; gene_biotype "protein_coding"; transcript_name "itpr1b-211"; transcript_source "ensembl"; transcript_biotype "protein_coding"; exon_id "ENSDARE00001305345"; exon_version "1";	chr11	35977219	35977318
chr11	ensembl	exon	35934030	35934171	gene_id "ENSDARG00000074149"; gene_version "5"; transcript_id "ENSDART00000192622"; transcript_version "1"; exon_number "23"; gene_name "itpr1b"; gene_source "ensembl_havana"; gene_biotype "protein_coding"; transcript_name "itpr1b-211"; transcript_source "ensembl"; transcript_biotype "protein_coding"; exon_id "ENSDARE00000860296"; exon_version "1";	chr11	35977219	35977318
chr11	ensembl	exon	35932387	35932406	gene_id "ENSDARG00000074149"; gene_version "5"; transcript_id "ENSDART00000192622"; transcript_version "1"; exon_number "24"; gene_name "itpr1b"; gene_source "ensembl_havana"; gene_biotype "protein_coding"; transcript_name "itpr1b-211"; transcript_source "ensembl"; transcript_biotype "protein_coding"; exon_id "ENSDARE00001297986"; exon_version "1";	chr11	35977219	35977318
chr11	ensembl	exon	35932195	35932353	gene_id "ENSDARG00000074149"; gene_version "5"; transcript_id "ENSDART00000192622"; transcript_version "1"; exon_number "25"; gene_name "itpr1b"; gene_source "ensembl_havana"; gene_biotype "protein_coding"; transcript_name "itpr1b-211"; transcript_source "ensembl"; transcript_biotype "protein_coding"; exon_id "ENSDARE00001308386"; exon_version "1";	chr11	35977219	35977318
chr11	ensembl	exon	35931453	35931632	gene_id "ENSDARG00000074149"; gene_version "5"; transcript_id "ENSDART00000192622"; transcript_version "1"; exon_number "26"; gene_name "itpr1b"; gene_source "ensembl_havana"; gene_biotype "protein_coding"; transcript_name "itpr1b-211"; transcript_source "ensembl"; transcript_biotype "protein_coding"; exon_id "ENSDARE00001294424"; exon_version "1";	chr11	35977219	35977318
chr11	ensembl	exon	35928260	35928297	gene_id "ENSDARG00000074149"; gene_version "5"; transcript_id "ENSDART00000192622"; transcript_version "1"; exon_number "27"; gene_name "itpr1b"; gene_source "ensembl_havana"; gene_biotype "protein_coding"; transcript_name "itpr1b-211"; transcript_source "ensembl"; transcript_biotype "protein_coding"; exon_id "ENSDARE00001310625"; exon_version "1";	chr11	35977219	35977318
chr11	ensembl	exon	35928160	35928241	gene_id "ENSDARG00000074149"; gene_version "5"; transcript_id "ENSDART00000192622"; transcript_version "1"; exon_number "28"; gene_name "itpr1b"; gene_source "ensembl_havana"; gene_biotype "protein_coding"; transcript_name "itpr1b-211"; transcript_source "ensembl"; transcript_biotype "protein_coding"; exon_id "ENSDARE00001279208"; exon_version "1";	chr11	35977219	35977318
chr11	ensembl	transcript	35783547	36009924	gene_id "ENSDARG00000074149"; gene_version "5"; transcript_id "ENSDART00000179911"; transcript_version "1"; gene_name "itpr1b"; gene_source "ensembl_havana"; gene_biotype "protein_coding"; transcript_name "itpr1b-203"; transcript_source "ensembl"; transcript_biotype "protein_coding";	chr11	35977219	35977318
chr11	ensembl	transcript	35783547	36009924	gene_id "ENSDARG00000074149"; gene_version "5"; transcript_id "ENSDART00000179911"; transcript_version "1"; gene_name "itpr1b"; gene_source "ensembl_havana"; gene_biotype "protein_coding"; transcript_name "itpr1b-203"; transcript_source "ensembl"; transcript_biotype "protein_coding";	chr11	36019741	36019840
chr11	ensembl	exon	36009833	36009924	gene_id "ENSDARG00000074149"; gene_version "5"; transcript_id "ENSDART00000179911"; transcript_version "1"; exon_number "1"; gene_name "itpr1b"; gene_source "ensembl_havana"; gene_biotype "protein_coding"; transcript_name "itpr1b-203"; transcript_source "ensembl"; transcript_biotype "protein_coding"; exon_id "ENSDARE00001323641"; exon_version "1";	chr11	35977219	35977318
chr11	ensembl	exon	36009833	36009924	gene_id "ENSDARG00000074149"; gene_version "5"; transcript_id "ENSDART00000179911"; transcript_version "1"; exon_number "1"; gene_name "itpr1b"; gene_source "ensembl_havana"; gene_biotype "protein_coding"; transcript_name "itpr1b-203"; transcript_source "ensembl"; transcript_biotype "protein_coding"; exon_id "ENSDARE00001323641"; exon_version "1";	chr11	36019741	36019840
chr11	ensembl	exon	35999990	36000060	gene_id "ENSDARG00000074149"; gene_version "5"; transcript_id "ENSDART00000179911"; transcript_version "1"; exon_number "2"; gene_name "itpr1b"; gene_source "ensembl_havana"; gene_biotype "protein_coding"; transcript_name "itpr1b-203"; transcript_source "ensembl"; transcript_biotype "protein_coding"; exon_id "ENSDARE00000784075"; exon_version "1";	chr11	35977219	35977318
chr11	ensembl	exon	35999990	36000060	gene_id "ENSDARG00000074149"; gene_version "5"; transcript_id "ENSDART00000179911"; transcript_version "1"; exon_number "2"; gene_name "itpr1b"; gene_source "ensembl_havana"; gene_biotype "protein_coding"; transcript_name "itpr1b-203"; transcript_source "ensembl"; transcript_biotype "protein_coding"; exon_id "ENSDARE00000784075"; exon_version "1";	chr11	36019741	36019840
chr11	ensembl	exon	35978541	35978656	gene_id "ENSDARG00000074149"; gene_version "5"; transcript_id "ENSDART00000179911"; transcript_version "1"; exon_number "3"; gene_name "itpr1b"; gene_source "ensembl_havana"; gene_biotype "protein_coding"; transcript_name "itpr1b-203"; transcript_source "ensembl"; transcript_biotype "protein_coding"; exon_id "ENSDARE00000833281"; exon_version "1";	chr11	35977219	35977318
chr11	ensembl	exon	35978541	35978656	gene_id "ENSDARG00000074149"; gene_version "5"; transcript_id "ENSDART00000179911"; transcript_version "1"; exon_number "3"; gene_name "itpr1b"; gene_source "ensembl_havana"; gene_biotype "protein_coding"; transcript_name "itpr1b-203"; transcript_source "ensembl"; transcript_biotype "protein_coding"; exon_id "ENSDARE00000833281"; exon_version "1";	chr11	36019741	36019840
chr11	ensembl	exon	35977294	35977380	gene_id "ENSDARG00000074149"; gene_version "5"; transcript_id "ENSDART00000179911"; transcript_version "1"; exon_number "4"; gene_name "itpr1b"; gene_source "ensembl_havana"; gene_biotype "protein_coding"; transcript_name "itpr1b-203"; transcript_source "ensembl"; transcript_biotype "protein_coding"; exon_id "ENSDARE00000841387"; exon_version "1";	chr11	35977219	35977318
chr11	ensembl	exon	35977294	35977380	gene_id "ENSDARG00000074149"; gene_version "5"; transcript_id "ENSDART00000179911"; transcript_version "1"; exon_number "4"; gene_name "itpr1b"; gene_source "ensembl_havana"; gene_biotype "protein_coding"; transcript_name "itpr1b-203"; transcript_source "ensembl"; transcript_biotype "protein_coding"; exon_id "ENSDARE00000841387"; exon_version "1";	chr11	36019741	36019840
chr11	ensembl	exon	35974940	35975098	gene_id "ENSDARG00000074149"; gene_version "5"; transcript_id "ENSDART00000179911"; transcript_version "1"; exon_number "5"; gene_name "itpr1b"; gene_source "ensembl_havana"; gene_biotype "protein_coding"; transcript_name "itpr1b-203"; transcript_source "ensembl"; transcript_biotype "protein_coding"; exon_id "ENSDARE00000938350"; exon_version "1";	chr11	35977219	35977318
chr11	ensembl	exon	35974940	35975098	gene_id "ENSDARG00000074149"; gene_version "5"; transcript_id "ENSDART00000179911"; transcript_version "1"; exon_number "5"; gene_name "itpr1b"; gene_source "ensembl_havana"; gene_biotype "protein_coding"; transcript_name "itpr1b-203"; transcript_source "ensembl"; transcript_biotype "protein_coding"; exon_id "ENSDARE00000938350"; exon_version "1";	chr11	36019741	36019840
chr11	ensembl	exon	35970832	35970930	gene_id "ENSDARG00000074149"; gene_version "5"; transcript_id "ENSDART00000179911"; transcript_version "1"; exon_number "6"; gene_name "itpr1b"; gene_source "ensembl_havana"; gene_biotype "protein_coding"; transcript_name "itpr1b-203"; transcript_source "ensembl"; transcript_biotype "protein_coding"; exon_id "ENSDARE00000829975"; exon_version "1";	chr11	35977219	35977318
chr11	ensembl	exon	35970832	35970930	gene_id "ENSDARG00000074149"; gene_version "5"; transcript_id "ENSDART00000179911"; transcript_version "1"; exon_number "6"; gene_name "itpr1b"; gene_source "ensembl_havana"; gene_biotype "protein_coding"; transcript_name "itpr1b-203"; transcript_source "ensembl"; transcript_biotype "protein_coding"; exon_id "ENSDARE00000829975"; exon_version "1";	chr11	36019741	36019840
chr11	ensembl	exon	35970180	35970263	gene_id "ENSDARG00000074149"; gene_version "5"; transcript_id "ENSDART00000179911"; transcript_version "1"; exon_number "7"; gene_name "itpr1b"; gene_source "ensembl_havana"; gene_biotype "protein_coding"; transcript_name "itpr1b-203"; transcript_source "ensembl"; transcript_biotype "protein_coding"; exon_id "ENSDARE00000782311"; exon_version "1";	chr11	35977219	35977318
chr11	ensembl	exon	35970180	35970263	gene_id "ENSDARG00000074149"; gene_version "5"; transcript_id "ENSDART00000179911"; transcript_version "1"; exon_number "7"; gene_name "itpr1b"; gene_source "ensembl_havana"; gene_biotype "protein_coding"; transcript_name "itpr1b-203"; transcript_source "ensembl"; transcript_biotype "protein_coding"; exon_id "ENSDARE00000782311"; exon_version "1";	chr11	36019741	36019840
chr11	ensembl	exon	35969957	35970103	gene_id "ENSDARG00000074149"; gene_version "5"; transcript_id "ENSDART00000179911"; transcript_version "1"; exon_number "8"; gene_name "itpr1b"; gene_source "ensembl_havana"; gene_biotype "protein_coding"; transcript_name "itpr1b-203"; transcript_source "ensembl"; transcript_biotype "protein_coding"; exon_id "ENSDARE00000887625"; exon_version "1";	chr11	35977219	35977318
chr11	ensembl	exon	35969957	35970103	gene_id "ENSDARG00000074149"; gene_version "5"; transcript_id "ENSDART00000179911"; transcript_version "1"; exon_number "8"; gene_name "itpr1b"; gene_source "ensembl_havana"; gene_biotype "protein_coding"; transcript_name "itpr1b-203"; transcript_source "ensembl"; transcript_biotype "protein_coding"; exon_id "ENSDARE00000887625"; exon_version "1";	chr11	36019741	36019840
chr11	ensembl	exon	35969238	35969333	gene_id "ENSDARG00000074149"; gene_version "5"; transcript_id "ENSDART00000179911"; transcript_version "1"; exon_number "9"; gene_name "itpr1b"; gene_source "ensembl_havana"; gene_biotype "protein_coding"; transcript_name "itpr1b-203"; transcript_source "ensembl"; transcript_biotype "protein_coding"; exon_id "ENSDARE00000809835"; exon_version "1";	chr11	35977219	35977318
chr11	ensembl	exon	35962325	35962479	gene_id "ENSDARG00000074149"; gene_version "5"; transcript_id "ENSDART00000179911"; transcript_version "1"; exon_number "10"; gene_name "itpr1b"; gene_source "ensembl_havana"; gene_biotype "protein_coding"; transcript_name "itpr1b-203"; transcript_source "ensembl"; transcript_biotype "protein_coding"; exon_id "ENSDARE00000625131"; exon_version "3";	chr11	35977219	35977318
chr11	ensembl	exon	35947163	35947262	gene_id "ENSDARG00000074149"; gene_version "5"; transcript_id "ENSDART00000179911"; transcript_version "1"; exon_number "11"; gene_name "itpr1b"; gene_source "ensembl_havana"; gene_biotype "protein_coding"; transcript_name "itpr1b-203"; transcript_source "ensembl"; transcript_biotype "protein_coding"; exon_id "ENSDARE00000815955"; exon_version "1";	chr11	35977219	35977318
chr11	ensembl	exon	35945272	35945432	gene_id "ENSDARG00000074149"; gene_version "5"; transcript_id "ENSDART00000179911"; transcript_version "1"; exon_number "12"; gene_name "itpr1b"; gene_source "ensembl_havana"; gene_biotype "protein_coding"; transcript_name "itpr1b-203"; transcript_source "ensembl"; transcript_biotype "protein_coding"; exon_id "ENSDARE00000907271"; exon_version "1";	chr11	35977219	35977318
chr11	ensembl	exon	35944555	35944696	gene_id "ENSDARG00000074149"; gene_version "5"; transcript_id "ENSDART00000179911"; transcript_version "1"; exon_number "13"; gene_name "itpr1b"; gene_source "ensembl_havana"; gene_biotype "protein_coding"; transcript_name "itpr1b-203"; transcript_source "ensembl"; transcript_biotype "protein_coding"; exon_id "ENSDARE00000849640"; exon_version "1";	chr11	35977219	35977318
chr11	ensembl	exon	35943242	35943400	gene_id "ENSDARG00000074149"; gene_version "5"; transcript_id "ENSDART00000179911"; transcript_version "1"; exon_number "14"; gene_name "itpr1b"; gene_source "ensembl_havana"; gene_biotype "protein_coding"; transcript_name "itpr1b-203"; transcript_source "ensembl"; transcript_biotype "protein_coding"; exon_id "ENSDARE00000810019"; exon_version "1";	chr11	35977219	35977318
chr11	ensembl	exon	35940339	35940511	gene_id "ENSDARG00000074149"; gene_version "5"; transcript_id "ENSDART00000179911"; transcript_version "1"; exon_number "15"; gene_name "itpr1b"; gene_source "ensembl_havana"; gene_biotype "protein_coding"; transcript_name "itpr1b-203"; transcript_source "ensembl"; transcript_biotype "protein_coding"; exon_id "ENSDARE00000900891"; exon_version "1";	chr11	35977219	35977318
chr11	ensembl	exon	35940088	35940207	gene_id "ENSDARG00000074149"; gene_version "5"; transcript_id "ENSDART00000179911"; transcript_version "1"; exon_number "16"; gene_name "itpr1b"; gene_source "ensembl_havana"; gene_biotype "protein_coding"; transcript_name "itpr1b-203"; transcript_source "ensembl"; transcript_biotype "protein_coding"; exon_id "ENSDARE00000840812"; exon_version "1";	chr11	35977219	35977318
chr11	ensembl	exon	35938449	35938634	gene_id "ENSDARG00000074149"; gene_version "5"; transcript_id "ENSDART00000179911"; transcript_version "1"; exon_number "17"; gene_name "itpr1b"; gene_source "ensembl_havana"; gene_biotype "protein_coding"; transcript_name "itpr1b-203"; transcript_source "ensembl"; transcript_biotype "protein_coding"; exon_id "ENSDARE00000800852"; exon_version "1";	chr11	35977219	35977318
chr11	ensembl	exon	35937275	35937526	gene_id "ENSDARG00000074149"; gene_version "5"; transcript_id "ENSDART00000179911"; transcript_version "1"; exon_number "18"; gene_name "itpr1b"; gene_source "ensembl_havana"; gene_biotype "protein_coding"; transcript_name "itpr1b-203"; transcript_source "ensembl"; transcript_biotype "protein_coding"; exon_id "ENSDARE00000947506"; exon_version "1";	chr11	35977219	35977318
chr11	ensembl	exon	35936747	35936888	gene_id "ENSDARG00000074149"; gene_version "5"; transcript_id "ENSDART00000179911"; transcript_version "1"; exon_number "19"; gene_name "itpr1b"; gene_source "ensembl_havana"; gene_biotype "protein_coding"; transcript_name "itpr1b-203"; transcript_source "ensembl"; transcript_biotype "protein_coding"; exon_id "ENSDARE00000824897"; exon_version "1";	chr11	35977219	35977318
chr11	ensembl	exon	35935030	35935175	gene_id "ENSDARG00000074149"; gene_version "5"; transcript_id "ENSDART00000179911"; transcript_version "1"; exon_number "20"; gene_name "itpr1b"; gene_source "ensembl_havana"; gene_biotype "protein_coding"; transcript_name "itpr1b-203"; transcript_source "ensembl"; transcript_biotype "protein_coding"; exon_id "ENSDARE00001268384"; exon_version "1";	chr11	35977219	35977318
chr11	ensembl	exon	35934657	35934843	gene_id "ENSDARG00000074149"; gene_version "5"; transcript_id "ENSDART00000179911"; transcript_version "1"; exon_number "21"; gene_name "itpr1b"; gene_source "ensembl_havana"; gene_biotype "protein_coding"; transcript_name "itpr1b-203"; transcript_source "ensembl"; transcript_biotype "protein_coding"; exon_id "ENSDARE00001305345"; exon_version "1";	chr11	35977219	35977318
chr11	ensembl	exon	35934099	35934171	gene_id "ENSDARG00000074149"; gene_version "5"; transcript_id "ENSDART00000179911"; transcript_version "1"; exon_number "22"; gene_name "itpr1b"; gene_source "ensembl_havana"; gene_biotype "protein_coding"; transcript_name "itpr1b-203"; transcript_source "ensembl"; transcript_biotype "protein_coding"; exon_id "ENSDARE00001297281"; exon_version "1";	chr11	35977219	35977318
chr11	ensembl	exon	35934030	35934077	gene_id "ENSDARG00000074149"; gene_version "5"; transcript_id "ENSDART00000179911"; transcript_version "1"; exon_number "23"; gene_name "itpr1b"; gene_source "ensembl_havana"; gene_biotype "protein_coding"; transcript_name "itpr1b-203"; transcript_source "ensembl"; transcript_biotype "protein_coding"; exon_id "ENSDARE00001328355"; exon_version "1";	chr11	35977219	35977318
chr11	ensembl	exon	35932387	35932406	gene_id "ENSDARG00000074149"; gene_version "5"; transcript_id "ENSDART00000179911"; transcript_version "1"; exon_number "24"; gene_name "itpr1b"; gene_source "ensembl_havana"; gene_biotype "protein_coding"; transcript_name "itpr1b-203"; transcript_source "ensembl"; transcript_biotype "protein_coding"; exon_id "ENSDARE00001297986"; exon_version "1";	chr11	35977219	35977318
chr11	ensembl	exon	35932195	35932356	gene_id "ENSDARG00000074149"; gene_version "5"; transcript_id "ENSDART00000179911"; transcript_version "1"; exon_number "25"; gene_name "itpr1b"; gene_source "ensembl_havana"; gene_biotype "protein_coding"; transcript_name "itpr1b-203"; transcript_source "ensembl"; transcript_biotype "protein_coding"; exon_id "ENSDARE00001251437"; exon_version "1";	chr11	35977219	35977318
chr11	ensembl	exon	35931459	35931632	gene_id "ENSDARG00000074149"; gene_version "5"; transcript_id "ENSDART00000179911"; transcript_version "1"; exon_number "26"; gene_name "itpr1b"; gene_source "ensembl_havana"; gene_biotype "protein_coding"; transcript_name "itpr1b-203"; transcript_source "ensembl"; transcript_biotype "protein_coding"; exon_id "ENSDARE00000866836"; exon_version "1";	chr11	35977219	35977318
chr11	ensembl	exon	35928260	35928297	gene_id "ENSDARG00000074149"; gene_version "5"; transcript_id "ENSDART00000179911"; transcript_version "1"; exon_number "27"; gene_name "itpr1b"; gene_source "ensembl_havana"; gene_biotype "protein_coding"; transcript_name "itpr1b-203"; transcript_source "ensembl"; transcript_biotype "protein_coding"; exon_id "ENSDARE00001310625"; exon_version "1";	chr11	35977219	35977318
chr11	ensembl	exon	35928160	35928241	gene_id "ENSDARG00000074149"; gene_version "5"; transcript_id "ENSDART00000179911"; transcript_version "1"; exon_number "28"; gene_name "itpr1b"; gene_source "ensembl_havana"; gene_biotype "protein_coding"; transcript_name "itpr1b-203"; transcript_source "ensembl"; transcript_biotype "protein_coding"; exon_id "ENSDARE00001279208"; exon_version "1";	chr11	35977219	35977318
chr11	ensembl	transcript	35935660	35975026	gene_id "ENSDARG00000074149"; gene_version "5"; transcript_id "ENSDART00000186219"; transcript_version "1"; gene_name "itpr1b"; gene_source "ensembl_havana"; gene_biotype "protein_coding"; transcript_name "itpr1b-204"; transcript_source "ensembl"; transcript_biotype "protein_coding";	chr11	35977219	35977318
chr11	ensembl	transcript	35935660	35975026	gene_id "ENSDARG00000074149"; gene_version "5"; transcript_id "ENSDART00000186219"; transcript_version "1"; gene_name "itpr1b"; gene_source "ensembl_havana"; gene_biotype "protein_coding"; transcript_name "itpr1b-204"; transcript_source "ensembl"; transcript_biotype "protein_coding";	chr11	36019741	36019840
chr11	ensembl	exon	35974940	35975026	gene_id "ENSDARG00000074149"; gene_version "5"; transcript_id "ENSDART00000186219"; transcript_version "1"; exon_number "1"; gene_name "itpr1b"; gene_source "ensembl_havana"; gene_biotype "protein_coding"; transcript_name "itpr1b-204"; transcript_source "ensembl"; transcript_biotype "protein_coding"; exon_id "ENSDARE00001296405"; exon_version "1";	chr11	35977219	35977318
chr11	ensembl	exon	35974940	35975026	gene_id "ENSDARG00000074149"; gene_version "5"; transcript_id "ENSDART00000186219"; transcript_version "1"; exon_number "1"; gene_name "itpr1b"; gene_source "ensembl_havana"; gene_biotype "protein_coding"; transcript_name "itpr1b-204"; transcript_source "ensembl"; transcript_biotype "protein_coding"; exon_id "ENSDARE00001296405"; exon_version "1";	chr11	36019741	36019840
chr11	ensembl	exon	35970832	35970930	gene_id "ENSDARG00000074149"; gene_version "5"; transcript_id "ENSDART00000186219"; transcript_version "1"; exon_number "2"; gene_name "itpr1b"; gene_source "ensembl_havana"; gene_biotype "protein_coding"; transcript_name "itpr1b-204"; transcript_source "ensembl"; transcript_biotype "protein_coding"; exon_id "ENSDARE00000829975"; exon_version "1";	chr11	35977219	35977318
chr11	ensembl	exon	35970832	35970930	gene_id "ENSDARG00000074149"; gene_version "5"; transcript_id "ENSDART00000186219"; transcript_version "1"; exon_number "2"; gene_name "itpr1b"; gene_source "ensembl_havana"; gene_biotype "protein_coding"; transcript_name "itpr1b-204"; transcript_source "ensembl"; transcript_biotype "protein_coding"; exon_id "ENSDARE00000829975"; exon_version "1";	chr11	36019741	36019840
chr11	ensembl	exon	35970180	35970263	gene_id "ENSDARG00000074149"; gene_version "5"; transcript_id "ENSDART00000186219"; transcript_version "1"; exon_number "3"; gene_name "itpr1b"; gene_source "ensembl_havana"; gene_biotype "protein_coding"; transcript_name "itpr1b-204"; transcript_source "ensembl"; transcript_biotype "protein_coding"; exon_id "ENSDARE00000782311"; exon_version "1";	chr11	35977219	35977318
chr11	ensembl	exon	35970180	35970263	gene_id "ENSDARG00000074149"; gene_version "5"; transcript_id "ENSDART00000186219"; transcript_version "1"; exon_number "3"; gene_name "itpr1b"; gene_source "ensembl_havana"; gene_biotype "protein_coding"; transcript_name "itpr1b-204"; transcript_source "ensembl"; transcript_biotype "protein_coding"; exon_id "ENSDARE00000782311"; exon_version "1";	chr11	36019741	36019840
chr11	ensembl	exon	35969957	35970103	gene_id "ENSDARG00000074149"; gene_version "5"; transcript_id "ENSDART00000186219"; transcript_version "1"; exon_number "4"; gene_name "itpr1b"; gene_source "ensembl_havana"; gene_biotype "protein_coding"; transcript_name "itpr1b-204"; transcript_source "ensembl"; transcript_biotype "protein_coding"; exon_id "ENSDARE00000887625"; exon_version "1";	chr11	35977219	35977318
chr11	ensembl	exon	35969957	35970103	gene_id "ENSDARG00000074149"; gene_version "5"; transcript_id "ENSDART00000186219"; transcript_version "1"; exon_number "4"; gene_name "itpr1b"; gene_source "ensembl_havana"; gene_biotype "protein_coding"; transcript_name "itpr1b-204"; transcript_source "ensembl"; transcript_biotype "protein_coding"; exon_id "ENSDARE00000887625"; exon_version "1";	chr11	36019741	36019840
chr11	ensembl	exon	35969238	35969333	gene_id "ENSDARG00000074149"; gene_version "5"; transcript_id "ENSDART00000186219"; transcript_version "1"; exon_number "5"; gene_name "itpr1b"; gene_source "ensembl_havana"; gene_biotype "protein_coding"; transcript_name "itpr1b-204"; transcript_source "ensembl"; transcript_biotype "protein_coding"; exon_id "ENSDARE00000809835"; exon_version "1";	chr11	35977219	35977318
chr11	ensembl	exon	35962325	35962479	gene_id "ENSDARG00000074149"; gene_version "5"; transcript_id "ENSDART00000186219"; transcript_version "1"; exon_number "6"; gene_name "itpr1b"; gene_source "ensembl_havana"; gene_biotype "protein_coding"; transcript_name "itpr1b-204"; transcript_source "ensembl"; transcript_biotype "protein_coding"; exon_id "ENSDARE00000625131"; exon_version "3";	chr11	35977219	35977318
chr11	ensembl	exon	35947163	35947262	gene_id "ENSDARG00000074149"; gene_version "5"; transcript_id "ENSDART00000186219"; transcript_version "1"; exon_number "7"; gene_name "itpr1b"; gene_source "ensembl_havana"; gene_biotype "protein_coding"; transcript_name "itpr1b-204"; transcript_source "ensembl"; transcript_biotype "protein_coding"; exon_id "ENSDARE00000815955"; exon_version "1";	chr11	35977219	35977318
chr11	ensembl	exon	35945272	35945432	gene_id "ENSDARG00000074149"; gene_version "5"; transcript_id "ENSDART00000186219"; transcript_version "1"; exon_number "8"; gene_name "itpr1b"; gene_source "ensembl_havana"; gene_biotype "protein_coding"; transcript_name "itpr1b-204"; transcript_source "ensembl"; transcript_biotype "protein_coding"; exon_id "ENSDARE00000907271"; exon_version "1";	chr11	35977219	35977318
chr11	ensembl	exon	35944555	35944696	gene_id "ENSDARG00000074149"; gene_version "5"; transcript_id "ENSDART00000186219"; transcript_version "1"; exon_number "9"; gene_name "itpr1b"; gene_source "ensembl_havana"; gene_biotype "protein_coding"; transcript_name "itpr1b-204"; transcript_source "ensembl"; transcript_biotype "protein_coding"; exon_id "ENSDARE00000849640"; exon_version "1";	chr11	35977219	35977318
chr11	ensembl	exon	35943242	35943400	gene_id "ENSDARG00000074149"; gene_version "5"; transcript_id "ENSDART00000186219"; transcript_version "1"; exon_number "10"; gene_name "itpr1b"; gene_source "ensembl_havana"; gene_biotype "protein_coding"; transcript_name "itpr1b-204"; transcript_source "ensembl"; transcript_biotype "protein_coding"; exon_id "ENSDARE00000810019"; exon_version "1";	chr11	35977219	35977318
chr11	ensembl	exon	35940339	35940511	gene_id "ENSDARG00000074149"; gene_version "5"; transcript_id "ENSDART00000186219"; transcript_version "1"; exon_number "11"; gene_name "itpr1b"; gene_source "ensembl_havana"; gene_biotype "protein_coding"; transcript_name "itpr1b-204"; transcript_source "ensembl"; transcript_biotype "protein_coding"; exon_id "ENSDARE00000900891"; exon_version "1";	chr11	35977219	35977318
chr11	ensembl	exon	35940088	35940207	gene_id "ENSDARG00000074149"; gene_version "5"; transcript_id "ENSDART00000186219"; transcript_version "1"; exon_number "12"; gene_name "itpr1b"; gene_source "ensembl_havana"; gene_biotype "protein_coding"; transcript_name "itpr1b-204"; transcript_source "ensembl"; transcript_biotype "protein_coding"; exon_id "ENSDARE00000840812"; exon_version "1";	chr11	35977219	35977318
chr11	ensembl	exon	35938381	35938634	gene_id "ENSDARG00000074149"; gene_version "5"; transcript_id "ENSDART00000186219"; transcript_version "1"; exon_number "13"; gene_name "itpr1b"; gene_source "ensembl_havana"; gene_biotype "protein_coding"; transcript_name "itpr1b-204"; transcript_source "ensembl"; transcript_biotype "protein_coding"; exon_id "ENSDARE00001278655"; exon_version "1";	chr11	35977219	35977318
chr11	ensembl	exon	35935660	35935670	gene_id "ENSDARG00000074149"; gene_version "5"; transcript_id "ENSDART00000186219"; transcript_version "1"; exon_number "14"; gene_name "itpr1b"; gene_source "ensembl_havana"; gene_biotype "protein_coding"; transcript_name "itpr1b-204"; transcript_source "ensembl"; transcript_biotype "protein_coding"; exon_id "ENSDARE00001284684"; exon_version "1";	chr11	35977219	35977318
chr11	ensembl_havana	gene	36037076	36040549	gene_id "ENSDARG00000074836"; gene_version "3"; gene_name "setmar"; gene_source "ensembl_havana"; gene_biotype "protein_coding";	chr11	36019741	36019840
chr11	ensembl_havana	transcript	36037076	36040549	gene_id "ENSDARG00000074836"; gene_version "3"; transcript_id "ENSDART00000112684"; transcript_version "3"; gene_name "setmar"; gene_source "ensembl_havana"; gene_biotype "protein_coding"; transcript_name "setmar-201"; transcript_source "ensembl_havana"; transcript_biotype "protein_coding";	chr11	36019741	36019840
chr11	ensembl_havana	exon	36040359	36040549	gene_id "ENSDARG00000074836"; gene_version "3"; transcript_id "ENSDART00000112684"; transcript_version "3"; exon_number "1"; gene_name "setmar"; gene_source "ensembl_havana"; gene_biotype "protein_coding"; transcript_name "setmar-201"; transcript_source "ensembl_havana"; transcript_biotype "protein_coding"; exon_id "ENSDARE00000868895"; exon_version "1";	chr11	36019741	36019840
chr11	ensembl_havana	exon	36037076	36037883	gene_id "ENSDARG00000074836"; gene_version "3"; transcript_id "ENSDART00000112684"; transcript_version "3"; exon_number "2"; gene_name "setmar"; gene_source "ensembl_havana"; gene_biotype "protein_coding"; transcript_name "setmar-201"; transcript_source "ensembl_havana"; transcript_biotype "protein_coding"; exon_id "ENSDARE00000823129"; exon_version "2";	chr11	36019741	36019840
chr11	ensembl_havana	five_prime_utr	36040455	36040549	gene_id "ENSDARG00000074836"; gene_version "3"; transcript_id "ENSDART00000112684"; transcript_version "3"; gene_name "setmar"; gene_source "ensembl_havana"; gene_biotype "protein_coding"; transcript_name "setmar-201"; transcript_source "ensembl_havana"; transcript_biotype "protein_coding";	chr11	36019741	36019840
chr11	ensembl_havana	three_prime_utr	36037076	36037097	gene_id "ENSDARG00000074836"; gene_version "3"; transcript_id "ENSDART00000112684"; transcript_version "3"; gene_name "setmar"; gene_source "ensembl_havana"; gene_biotype "protein_coding"; transcript_name "setmar-201"; transcript_source "ensembl_havana"; transcript_biotype "protein_coding";	chr11	36019741	36019840
chr11	ensembl_havana	gene	36041617	36156935	gene_id "ENSDARG00000041974"; gene_version "7"; gene_name "brk1"; gene_source "ensembl_havana"; gene_biotype "protein_coding";	chr11	36019741	36019840
chr11	ensembl	transcript	36041617	36046741	gene_id "ENSDARG00000041974"; gene_version "7"; transcript_id "ENSDART00000184229"; transcript_version "1"; gene_name "brk1"; gene_source "ensembl_havana"; gene_biotype "protein_coding"; transcript_name "brk1-203"; transcript_source "ensembl"; transcript_biotype "protein_coding";	chr11	36019741	36019840
chr11	ensembl	exon	36046339	36046741	gene_id "ENSDARG00000041974"; gene_version "7"; transcript_id "ENSDART00000184229"; transcript_version "1"; exon_number "1"; gene_name "brk1"; gene_source "ensembl_havana"; gene_biotype "protein_coding"; transcript_name "brk1-203"; transcript_source "ensembl"; transcript_biotype "protein_coding"; exon_id "ENSDARE00001297266"; exon_version "1";	chr11	36019741	36019840
chr11	ensembl	exon	36043120	36043202	gene_id "ENSDARG00000041974"; gene_version "7"; transcript_id "ENSDART00000184229"; transcript_version "1"; exon_number "2"; gene_name "brk1"; gene_source "ensembl_havana"; gene_biotype "protein_coding"; transcript_name "brk1-203"; transcript_source "ensembl"; transcript_biotype "protein_coding"; exon_id "ENSDARE00000457973"; exon_version "1";	chr11	36019741	36019840
chr11	ensembl	exon	36041617	36043032	gene_id "ENSDARG00000041974"; gene_version "7"; transcript_id "ENSDART00000184229"; transcript_version "1"; exon_number "3"; gene_name "brk1"; gene_source "ensembl_havana"; gene_biotype "protein_coding"; transcript_name "brk1-203"; transcript_source "ensembl"; transcript_biotype "protein_coding"; exon_id "ENSDARE00001274495"; exon_version "1";	chr11	36019741	36019840
chr11	ensembl	five_prime_utr	36046457	36046741	gene_id "ENSDARG00000041974"; gene_version "7"; transcript_id "ENSDART00000184229"; transcript_version "1"; gene_name "brk1"; gene_source "ensembl_havana"; gene_biotype "protein_coding"; transcript_name "brk1-203"; transcript_source "ensembl"; transcript_biotype "protein_coding";	chr11	36019741	36019840
chr11	ensembl	three_prime_utr	36041617	36043005	gene_id "ENSDARG00000041974"; gene_version "7"; transcript_id "ENSDART00000184229"; transcript_version "1"; gene_name "brk1"; gene_source "ensembl_havana"; gene_biotype "protein_coding"; transcript_name "brk1-203"; transcript_source "ensembl"; transcript_biotype "protein_coding";	chr11	36019741	36019840
chr11	ensembl_havana	transcript	36042269	36156935	gene_id "ENSDARG00000041974"; gene_version "7"; transcript_id "ENSDART00000124935"; transcript_version "3"; gene_name "brk1"; gene_source "ensembl_havana"; gene_biotype "protein_coding"; transcript_name "brk1-202"; transcript_source "ensembl_havana"; transcript_biotype "protein_coding";	chr11	36019741	36019840
chr11	ensembl_havana	exon	36046339	36046519	gene_id "ENSDARG00000041974"; gene_version "7"; transcript_id "ENSDART00000124935"; transcript_version "3"; exon_number "3"; gene_name "brk1"; gene_source "ensembl_havana"; gene_biotype "protein_coding"; transcript_name "brk1-202"; transcript_source "ensembl_havana"; transcript_biotype "protein_coding"; exon_id "ENSDARE00000911514"; exon_version "1";	chr11	36019741	36019840
chr11	ensembl_havana	exon	36043120	36043202	gene_id "ENSDARG00000041974"; gene_version "7"; transcript_id "ENSDART00000124935"; transcript_version "3"; exon_number "4"; gene_name "brk1"; gene_source "ensembl_havana"; gene_biotype "protein_coding"; transcript_name "brk1-202"; transcript_source "ensembl_havana"; transcript_biotype "protein_coding"; exon_id "ENSDARE00000457973"; exon_version "1";	chr11	36019741	36019840
chr11	ensembl_havana	exon	36042269	36043032	gene_id "ENSDARG00000041974"; gene_version "7"; transcript_id "ENSDART00000124935"; transcript_version "3"; exon_number "5"; gene_name "brk1"; gene_source "ensembl_havana"; gene_biotype "protein_coding"; transcript_name "brk1-202"; transcript_source "ensembl_havana"; transcript_biotype "protein_coding"; exon_id "ENSDARE00000557343"; exon_version "2";	chr11	36019741	36019840
chr11	ensembl_havana	five_prime_utr	36046457	36046519	gene_id "ENSDARG00000041974"; gene_version "7"; transcript_id "ENSDART00000124935"; transcript_version "3"; gene_name "brk1"; gene_source "ensembl_havana"; gene_biotype "protein_coding"; transcript_name "brk1-202"; transcript_source "ensembl_havana"; transcript_biotype "protein_coding";	chr11	36019741	36019840
chr11	ensembl_havana	three_prime_utr	36042269	36043005	gene_id "ENSDARG00000041974"; gene_version "7"; transcript_id "ENSDART00000124935"; transcript_version "3"; gene_name "brk1"; gene_source "ensembl_havana"; gene_biotype "protein_coding"; transcript_name "brk1-202"; transcript_source "ensembl_havana"; transcript_biotype "protein_coding";	chr11	36019741	36019840
chr11	ensembl_havana	transcript	36042445	36046458	gene_id "ENSDARG00000041974"; gene_version "7"; transcript_id "ENSDART00000061520"; transcript_version "6"; gene_name "brk1"; gene_source "ensembl_havana"; gene_biotype "protein_coding"; transcript_name "brk1-201"; transcript_source "ensembl_havana"; transcript_biotype "protein_coding";	chr11	36019741	36019840
chr11	ensembl_havana	exon	36046339	36046458	gene_id "ENSDARG00000041974"; gene_version "7"; transcript_id "ENSDART00000061520"; transcript_version "6"; exon_number "1"; gene_name "brk1"; gene_source "ensembl_havana"; gene_biotype "protein_coding"; transcript_name "brk1-201"; transcript_source "ensembl_havana"; transcript_biotype "protein_coding"; exon_id "ENSDARE00000457975"; exon_version "5";	chr11	36019741	36019840
chr11	ensembl_havana	exon	36042445	36043202	gene_id "ENSDARG00000041974"; gene_version "7"; transcript_id "ENSDART00000061520"; transcript_version "6"; exon_number "2"; gene_name "brk1"; gene_source "ensembl_havana"; gene_biotype "protein_coding"; transcript_name "brk1-201"; transcript_source "ensembl_havana"; transcript_biotype "protein_coding"; exon_id "ENSDARE00000903918"; exon_version "2";	chr11	36019741	36019840
chr11	ensembl_havana	five_prime_utr	36046457	36046458	gene_id "ENSDARG00000041974"; gene_version "7"; transcript_id "ENSDART00000061520"; transcript_version "6"; gene_name "brk1"; gene_source "ensembl_havana"; gene_biotype "protein_coding"; transcript_name "brk1-201"; transcript_source "ensembl_havana"; transcript_biotype "protein_coding";	chr11	36019741	36019840
chr11	ensembl_havana	three_prime_utr	36042445	36043068	gene_id "ENSDARG00000041974"; gene_version "7"; transcript_id "ENSDART00000061520"; transcript_version "6"; gene_name "brk1"; gene_source "ensembl_havana"; gene_biotype "protein_coding"; transcript_name "brk1-201"; transcript_source "ensembl_havana"; transcript_biotype "protein_coding";	chr11	36019741	36019840
chr11	ensembl_havana	gene	36048579	36156971	gene_id "ENSDARG00000018146"; gene_version "8"; gene_name "gpx1a"; gene_source "ensembl_havana"; gene_biotype "protein_coding";	chr11	36019741	36019840
chr11	ensembl_havana	transcript	36048579	36051004	gene_id "ENSDARG00000018146"; gene_version "8"; transcript_id "ENSDART00000025033"; transcript_version "8"; gene_name "gpx1a"; gene_source "ensembl_havana"; gene_biotype "protein_coding"; transcript_name "gpx1a-201"; transcript_source "ensembl_havana"; transcript_biotype "protein_coding"; tag "seleno";	chr11	36019741	36019840
chr11	ensembl_havana	Selenocysteine	36050755	36050757	gene_id "ENSDARG00000018146"; gene_version "8"; transcript_id "ENSDART00000025033"; transcript_version "8"; gene_name "gpx1a"; gene_source "ensembl_havana"; gene_biotype "protein_coding"; transcript_name "gpx1a-201"; transcript_source "ensembl_havana"; transcript_biotype "protein_coding"; tag "seleno";	chr11	36019741	36019840
chr11	ensembl_havana	exon	36050650	36051004	gene_id "ENSDARG00000018146"; gene_version "8"; transcript_id "ENSDART00000025033"; transcript_version "8"; exon_number "1"; gene_name "gpx1a"; gene_source "ensembl_havana"; gene_biotype "protein_coding"; transcript_name "gpx1a-201"; transcript_source "ensembl_havana"; transcript_biotype "protein_coding"; exon_id "ENSDARE00000031108"; exon_version "5"; tag "seleno";	chr11	36019741	36019840
chr11	ensembl_havana	exon	36048579	36049217	gene_id "ENSDARG00000018146"; gene_version "8"; transcript_id "ENSDART00000025033"; transcript_version "8"; exon_number "2"; gene_name "gpx1a"; gene_source "ensembl_havana"; gene_biotype "protein_coding"; transcript_name "gpx1a-201"; transcript_source "ensembl_havana"; transcript_biotype "protein_coding"; exon_id "ENSDARE00000058961"; exon_version "6"; tag "seleno";	chr11	36019741	36019840
chr11	ensembl_havana	five_prime_utr	36050875	36051004	gene_id "ENSDARG00000018146"; gene_version "8"; transcript_id "ENSDART00000025033"; transcript_version "8"; gene_name "gpx1a"; gene_source "ensembl_havana"; gene_biotype "protein_coding"; transcript_name "gpx1a-201"; transcript_source "ensembl_havana"; transcript_biotype "protein_coding"; tag "seleno";	chr11	36019741	36019840
chr11	ensembl_havana	three_prime_utr	36048579	36048866	gene_id "ENSDARG00000018146"; gene_version "8"; transcript_id "ENSDART00000025033"; transcript_version "8"; gene_name "gpx1a"; gene_source "ensembl_havana"; gene_biotype "protein_coding"; transcript_name "gpx1a-201"; transcript_source "ensembl_havana"; transcript_biotype "protein_coding"; tag "seleno";	chr11	36019741	36019840
chr11	havana	transcript	36048886	36156971	gene_id "ENSDARG00000018146"; gene_version "8"; transcript_id "ENSDART00000138609"; transcript_version "2"; gene_name "gpx1a"; gene_source "ensembl_havana"; gene_biotype "protein_coding"; transcript_name "gpx1a-202"; transcript_source "havana"; transcript_biotype "protein_coding"; tag "cds_end_NF"; tag "mRNA_end_NF";	chr11	36019741	36019840
chr11	havana	exon	36050650	36050792	gene_id "ENSDARG00000018146"; gene_version "8"; transcript_id "ENSDART00000138609"; transcript_version "2"; exon_number "3"; gene_name "gpx1a"; gene_source "ensembl_havana"; gene_biotype "protein_coding"; transcript_name "gpx1a-202"; transcript_source "havana"; transcript_biotype "protein_coding"; exon_id "ENSDARE00001032632"; exon_version "1"; tag "cds_end_NF"; tag "mRNA_end_NF";	chr11	36019741	36019840
chr11	havana	exon	36048886	36049217	gene_id "ENSDARG00000018146"; gene_version "8"; transcript_id "ENSDART00000138609"; transcript_version "2"; exon_number "4"; gene_name "gpx1a"; gene_source "ensembl_havana"; gene_biotype "protein_coding"; transcript_name "gpx1a-202"; transcript_source "havana"; transcript_biotype "protein_coding"; exon_id "ENSDARE00001026853"; exon_version "1"; tag "cds_end_NF"; tag "mRNA_end_NF";	chr11	36019741	36019840
chr11	havana	five_prime_utr	36050728	36050792	gene_id "ENSDARG00000018146"; gene_version "8"; transcript_id "ENSDART00000138609"; transcript_version "2"; gene_name "gpx1a"; gene_source "ensembl_havana"; gene_biotype "protein_coding"; transcript_name "gpx1a-202"; transcript_source "havana"; transcript_biotype "protein_coding"; tag "cds_end_NF"; tag "mRNA_end_NF";	chr11	36019741	36019840
chr11	ensembl_havana	gene	36052731	36146847	gene_id "ENSDARG00000087939"; gene_version "3"; gene_name "CR933559.1"; gene_source "ensembl_havana"; gene_biotype "antisense";	chr11	36019741	36019840
chr11	ensembl_havana	transcript	36052731	36146847	gene_id "ENSDARG00000087939"; gene_version "3"; transcript_id "ENSDART00000125221"; transcript_version "3"; gene_name "CR933559.1"; gene_source "ensembl_havana"; gene_biotype "antisense"; transcript_name "CR933559.1-201"; transcript_source "ensembl_havana"; transcript_biotype "antisense";	chr11	36019741	36019840
chr11	ensembl_havana	exon	36052731	36053288	gene_id "ENSDARG00000087939"; gene_version "3"; transcript_id "ENSDART00000125221"; transcript_version "3"; exon_number "1"; gene_name "CR933559.1"; gene_source "ensembl_havana"; gene_biotype "antisense"; transcript_name "CR933559.1-201"; transcript_source "ensembl_havana"; transcript_biotype "antisense"; exon_id "ENSDARE00000923332"; exon_version "2";	chr11	36019741	36019840
chr11	ensembl_havana	gene	36408636	36415700	gene_id "ENSDARG00000055295"; gene_version "4"; gene_name "cyb561d1"; gene_source "ensembl_havana"; gene_biotype "protein_coding";	chr11	36460821	36460920
chr11	ensembl	transcript	36408636	36415264	gene_id "ENSDARG00000055295"; gene_version "4"; transcript_id "ENSDART00000182098"; transcript_version "1"; gene_name "cyb561d1"; gene_source "ensembl_havana"; gene_biotype "protein_coding"; transcript_name "cyb561d1-202"; transcript_source "ensembl"; transcript_biotype "protein_coding";	chr11	36460821	36460920
chr11	ensembl	exon	36412662	36412699	gene_id "ENSDARG00000055295"; gene_version "4"; transcript_id "ENSDART00000182098"; transcript_version "1"; exon_number "3"; gene_name "cyb561d1"; gene_source "ensembl_havana"; gene_biotype "protein_coding"; transcript_name "cyb561d1-202"; transcript_source "ensembl"; transcript_biotype "protein_coding"; exon_id "ENSDARE00000556741"; exon_version "1";	chr11	36460821	36460920
chr11	ensembl	exon	36414761	36415264	gene_id "ENSDARG00000055295"; gene_version "4"; transcript_id "ENSDART00000182098"; transcript_version "1"; exon_number "4"; gene_name "cyb561d1"; gene_source "ensembl_havana"; gene_biotype "protein_coding"; transcript_name "cyb561d1-202"; transcript_source "ensembl"; transcript_biotype "protein_coding"; exon_id "ENSDARE00001300632"; exon_version "1";	chr11	36460821	36460920
chr11	ensembl_havana	transcript	36409457	36415700	gene_id "ENSDARG00000055295"; gene_version "4"; transcript_id "ENSDART00000077641"; transcript_version "4"; gene_name "cyb561d1"; gene_source "ensembl_havana"; gene_biotype "protein_coding"; transcript_name "cyb561d1-201"; transcript_source "ensembl_havana"; transcript_biotype "protein_coding";	chr11	36460821	36460920
chr11	ensembl_havana	exon	36412662	36412699	gene_id "ENSDARG00000055295"; gene_version "4"; transcript_id "ENSDART00000077641"; transcript_version "4"; exon_number "2"; gene_name "cyb561d1"; gene_source "ensembl_havana"; gene_biotype "protein_coding"; transcript_name "cyb561d1-201"; transcript_source "ensembl_havana"; transcript_biotype "protein_coding"; exon_id "ENSDARE00000556741"; exon_version "1";	chr11	36460821	36460920
chr11	ensembl_havana	exon	36414761	36415700	gene_id "ENSDARG00000055295"; gene_version "4"; transcript_id "ENSDART00000077641"; transcript_version "4"; exon_number "3"; gene_name "cyb561d1"; gene_source "ensembl_havana"; gene_biotype "protein_coding"; transcript_name "cyb561d1-201"; transcript_source "ensembl_havana"; transcript_biotype "protein_coding"; exon_id "ENSDARE00000556734"; exon_version "3";	chr11	36460821	36460920
chr11	ensembl_havana	three_prime_utr	36415265	36415700	gene_id "ENSDARG00000055295"; gene_version "4"; transcript_id "ENSDART00000077641"; transcript_version "4"; gene_name "cyb561d1"; gene_source "ensembl_havana"; gene_biotype "protein_coding"; transcript_name "cyb561d1-201"; transcript_source "ensembl_havana"; transcript_biotype "protein_coding";	chr11	36460821	36460920
chr11	ensembl_havana	gene	36422233	36450770	gene_id "ENSDARG00000091762"; gene_version "4"; gene_name "zbtb40"; gene_source "ensembl_havana"; gene_biotype "protein_coding";	chr11	36460821	36460920
chr11	havana	transcript	36422233	36450770	gene_id "ENSDARG00000091762"; gene_version "4"; transcript_id "ENSDART00000128889"; transcript_version "3"; gene_name "zbtb40"; gene_source "ensembl_havana"; gene_biotype "protein_coding"; transcript_name "zbtb40-201"; transcript_source "havana"; transcript_biotype "protein_coding";	chr11	36460821	36460920
chr11	havana	exon	36450489	36450770	gene_id "ENSDARG00000091762"; gene_version "4"; transcript_id "ENSDART00000128889"; transcript_version "3"; exon_number "1"; gene_name "zbtb40"; gene_source "ensembl_havana"; gene_biotype "protein_coding"; transcript_name "zbtb40-201"; transcript_source "havana"; transcript_biotype "protein_coding"; exon_id "ENSDARE00001216902"; exon_version "1";	chr11	36460821	36460920
chr11	havana	exon	36446157	36446599	gene_id "ENSDARG00000091762"; gene_version "4"; transcript_id "ENSDART00000128889"; transcript_version "3"; exon_number "2"; gene_name "zbtb40"; gene_source "ensembl_havana"; gene_biotype "protein_coding"; transcript_name "zbtb40-201"; transcript_source "havana"; transcript_biotype "protein_coding"; exon_id "ENSDARE00000924727"; exon_version "2";	chr11	36460821	36460920
chr11	havana	exon	36445957	36446078	gene_id "ENSDARG00000091762"; gene_version "4"; transcript_id "ENSDART00000128889"; transcript_version "3"; exon_number "3"; gene_name "zbtb40"; gene_source "ensembl_havana"; gene_biotype "protein_coding"; transcript_name "zbtb40-201"; transcript_source "havana"; transcript_biotype "protein_coding"; exon_id "ENSDARE00000977717"; exon_version "1";	chr11	36460821	36460920
chr11	havana	exon	36443272	36443446	gene_id "ENSDARG00000091762"; gene_version "4"; transcript_id "ENSDART00000128889"; transcript_version "3"; exon_number "4"; gene_name "zbtb40"; gene_source "ensembl_havana"; gene_biotype "protein_coding"; transcript_name "zbtb40-201"; transcript_source "havana"; transcript_biotype "protein_coding"; exon_id "ENSDARE00000930461"; exon_version "2";	chr11	36460821	36460920
chr11	havana	exon	36443023	36443153	gene_id "ENSDARG00000091762"; gene_version "4"; transcript_id "ENSDART00000128889"; transcript_version "3"; exon_number "5"; gene_name "zbtb40"; gene_source "ensembl_havana"; gene_biotype "protein_coding"; transcript_name "zbtb40-201"; transcript_source "havana"; transcript_biotype "protein_coding"; exon_id "ENSDARE00001164401"; exon_version "1";	chr11	36460821	36460920
chr11	havana	exon	36440530	36440701	gene_id "ENSDARG00000091762"; gene_version "4"; transcript_id "ENSDART00000128889"; transcript_version "3"; exon_number "6"; gene_name "zbtb40"; gene_source "ensembl_havana"; gene_biotype "protein_coding"; transcript_name "zbtb40-201"; transcript_source "havana"; transcript_biotype "protein_coding"; exon_id "ENSDARE00000937001"; exon_version "1";	chr11	36460821	36460920
chr11	havana	exon	36440329	36440465	gene_id "ENSDARG00000091762"; gene_version "4"; transcript_id "ENSDART00000128889"; transcript_version "3"; exon_number "7"; gene_name "zbtb40"; gene_source "ensembl_havana"; gene_biotype "protein_coding"; transcript_name "zbtb40-201"; transcript_source "havana"; transcript_biotype "protein_coding"; exon_id "ENSDARE00000902512"; exon_version "1";	chr11	36460821	36460920
chr11	havana	exon	36437581	36437776	gene_id "ENSDARG00000091762"; gene_version "4"; transcript_id "ENSDART00000128889"; transcript_version "3"; exon_number "8"; gene_name "zbtb40"; gene_source "ensembl_havana"; gene_biotype "protein_coding"; transcript_name "zbtb40-201"; transcript_source "havana"; transcript_biotype "protein_coding"; exon_id "ENSDARE00000981655"; exon_version "1";	chr11	36460821	36460920
chr11	havana	exon	36437343	36437461	gene_id "ENSDARG00000091762"; gene_version "4"; transcript_id "ENSDART00000128889"; transcript_version "3"; exon_number "9"; gene_name "zbtb40"; gene_source "ensembl_havana"; gene_biotype "protein_coding"; transcript_name "zbtb40-201"; transcript_source "havana"; transcript_biotype "protein_coding"; exon_id "ENSDARE00000917872"; exon_version "1";	chr11	36460821	36460920
chr11	havana	exon	36434619	36434778	gene_id "ENSDARG00000091762"; gene_version "4"; transcript_id "ENSDART00000128889"; transcript_version "3"; exon_number "10"; gene_name "zbtb40"; gene_source "ensembl_havana"; gene_biotype "protein_coding"; transcript_name "zbtb40-201"; transcript_source "havana"; transcript_biotype "protein_coding"; exon_id "ENSDARE00000900866"; exon_version "2";	chr11	36460821	36460920
chr11	havana	exon	36434138	36434506	gene_id "ENSDARG00000091762"; gene_version "4"; transcript_id "ENSDART00000128889"; transcript_version "3"; exon_number "11"; gene_name "zbtb40"; gene_source "ensembl_havana"; gene_biotype "protein_coding"; transcript_name "zbtb40-201"; transcript_source "havana"; transcript_biotype "protein_coding"; exon_id "ENSDARE00000943908"; exon_version "2";	chr11	36460821	36460920
chr11	havana	exon	36430268	36430474	gene_id "ENSDARG00000091762"; gene_version "4"; transcript_id "ENSDART00000128889"; transcript_version "3"; exon_number "12"; gene_name "zbtb40"; gene_source "ensembl_havana"; gene_biotype "protein_coding"; transcript_name "zbtb40-201"; transcript_source "havana"; transcript_biotype "protein_coding"; exon_id "ENSDARE00000893098"; exon_version "1";	chr11	36460821	36460920
chr11	havana	exon	36430014	36430178	gene_id "ENSDARG00000091762"; gene_version "4"; transcript_id "ENSDART00000128889"; transcript_version "3"; exon_number "13"; gene_name "zbtb40"; gene_source "ensembl_havana"; gene_biotype "protein_coding"; transcript_name "zbtb40-201"; transcript_source "havana"; transcript_biotype "protein_coding"; exon_id "ENSDARE00000929488"; exon_version "1";	chr11	36460821	36460920
chr11	havana	exon	36429363	36429577	gene_id "ENSDARG00000091762"; gene_version "4"; transcript_id "ENSDART00000128889"; transcript_version "3"; exon_number "14"; gene_name "zbtb40"; gene_source "ensembl_havana"; gene_biotype "protein_coding"; transcript_name "zbtb40-201"; transcript_source "havana"; transcript_biotype "protein_coding"; exon_id "ENSDARE00000914136"; exon_version "1";	chr11	36460821	36460920
chr11	havana	exon	36427705	36427864	gene_id "ENSDARG00000091762"; gene_version "4"; transcript_id "ENSDART00000128889"; transcript_version "3"; exon_number "15"; gene_name "zbtb40"; gene_source "ensembl_havana"; gene_biotype "protein_coding"; transcript_name "zbtb40-201"; transcript_source "havana"; transcript_biotype "protein_coding"; exon_id "ENSDARE00000888685"; exon_version "2";	chr11	36460821	36460920
chr11	havana	exon	36425060	36425277	gene_id "ENSDARG00000091762"; gene_version "4"; transcript_id "ENSDART00000128889"; transcript_version "3"; exon_number "16"; gene_name "zbtb40"; gene_source "ensembl_havana"; gene_biotype "protein_coding"; transcript_name "zbtb40-201"; transcript_source "havana"; transcript_biotype "protein_coding"; exon_id "ENSDARE00000893454"; exon_version "2";	chr11	36460821	36460920
chr11	havana	exon	36422233	36422515	gene_id "ENSDARG00000091762"; gene_version "4"; transcript_id "ENSDART00000128889"; transcript_version "3"; exon_number "17"; gene_name "zbtb40"; gene_source "ensembl_havana"; gene_biotype "protein_coding"; transcript_name "zbtb40-201"; transcript_source "havana"; transcript_biotype "protein_coding"; exon_id "ENSDARE00000918444"; exon_version "2";	chr11	36460821	36460920
chr11	havana	five_prime_utr	36450489	36450770	gene_id "ENSDARG00000091762"; gene_version "4"; transcript_id "ENSDART00000128889"; transcript_version "3"; gene_name "zbtb40"; gene_source "ensembl_havana"; gene_biotype "protein_coding"; transcript_name "zbtb40-201"; transcript_source "havana"; transcript_biotype "protein_coding";	chr11	36460821	36460920
chr11	havana	five_prime_utr	36446593	36446599	gene_id "ENSDARG00000091762"; gene_version "4"; transcript_id "ENSDART00000128889"; transcript_version "3"; gene_name "zbtb40"; gene_source "ensembl_havana"; gene_biotype "protein_coding"; transcript_name "zbtb40-201"; transcript_source "havana"; transcript_biotype "protein_coding";	chr11	36460821	36460920
chr11	havana	three_prime_utr	36422233	36422314	gene_id "ENSDARG00000091762"; gene_version "4"; transcript_id "ENSDART00000128889"; transcript_version "3"; gene_name "zbtb40"; gene_source "ensembl_havana"; gene_biotype "protein_coding"; transcript_name "zbtb40-201"; transcript_source "havana"; transcript_biotype "protein_coding";	chr11	36460821	36460920
chr11	ensembl	transcript	36422315	36446655	gene_id "ENSDARG00000091762"; gene_version "4"; transcript_id "ENSDART00000179025"; transcript_version "2"; gene_name "zbtb40"; gene_source "ensembl_havana"; gene_biotype "protein_coding"; transcript_name "zbtb40-202"; transcript_source "ensembl"; transcript_biotype "protein_coding";	chr11	36460821	36460920
chr11	ensembl	exon	36446157	36446655	gene_id "ENSDARG00000091762"; gene_version "4"; transcript_id "ENSDART00000179025"; transcript_version "2"; exon_number "1"; gene_name "zbtb40"; gene_source "ensembl_havana"; gene_biotype "protein_coding"; transcript_name "zbtb40-202"; transcript_source "ensembl"; transcript_biotype "protein_coding"; exon_id "ENSDARE00001239113"; exon_version "1";	chr11	36460821	36460920
chr11	ensembl	exon	36445957	36446078	gene_id "ENSDARG00000091762"; gene_version "4"; transcript_id "ENSDART00000179025"; transcript_version "2"; exon_number "2"; gene_name "zbtb40"; gene_source "ensembl_havana"; gene_biotype "protein_coding"; transcript_name "zbtb40-202"; transcript_source "ensembl"; transcript_biotype "protein_coding"; exon_id "ENSDARE00000977717"; exon_version "1";	chr11	36460821	36460920
chr11	ensembl	exon	36443272	36443446	gene_id "ENSDARG00000091762"; gene_version "4"; transcript_id "ENSDART00000179025"; transcript_version "2"; exon_number "3"; gene_name "zbtb40"; gene_source "ensembl_havana"; gene_biotype "protein_coding"; transcript_name "zbtb40-202"; transcript_source "ensembl"; transcript_biotype "protein_coding"; exon_id "ENSDARE00000930461"; exon_version "2";	chr11	36460821	36460920
chr11	ensembl	exon	36443023	36443153	gene_id "ENSDARG00000091762"; gene_version "4"; transcript_id "ENSDART00000179025"; transcript_version "2"; exon_number "4"; gene_name "zbtb40"; gene_source "ensembl_havana"; gene_biotype "protein_coding"; transcript_name "zbtb40-202"; transcript_source "ensembl"; transcript_biotype "protein_coding"; exon_id "ENSDARE00001164401"; exon_version "1";	chr11	36460821	36460920
chr11	ensembl	exon	36440530	36440701	gene_id "ENSDARG00000091762"; gene_version "4"; transcript_id "ENSDART00000179025"; transcript_version "2"; exon_number "5"; gene_name "zbtb40"; gene_source "ensembl_havana"; gene_biotype "protein_coding"; transcript_name "zbtb40-202"; transcript_source "ensembl"; transcript_biotype "protein_coding"; exon_id "ENSDARE00000937001"; exon_version "1";	chr11	36460821	36460920
chr11	ensembl	exon	36440329	36440465	gene_id "ENSDARG00000091762"; gene_version "4"; transcript_id "ENSDART00000179025"; transcript_version "2"; exon_number "6"; gene_name "zbtb40"; gene_source "ensembl_havana"; gene_biotype "protein_coding"; transcript_name "zbtb40-202"; transcript_source "ensembl"; transcript_biotype "protein_coding"; exon_id "ENSDARE00000902512"; exon_version "1";	chr11	36460821	36460920
chr11	ensembl	exon	36437581	36437776	gene_id "ENSDARG00000091762"; gene_version "4"; transcript_id "ENSDART00000179025"; transcript_version "2"; exon_number "7"; gene_name "zbtb40"; gene_source "ensembl_havana"; gene_biotype "protein_coding"; transcript_name "zbtb40-202"; transcript_source "ensembl"; transcript_biotype "protein_coding"; exon_id "ENSDARE00000981655"; exon_version "1";	chr11	36460821	36460920
chr11	ensembl	exon	36437343	36437461	gene_id "ENSDARG00000091762"; gene_version "4"; transcript_id "ENSDART00000179025"; transcript_version "2"; exon_number "8"; gene_name "zbtb40"; gene_source "ensembl_havana"; gene_biotype "protein_coding"; transcript_name "zbtb40-202"; transcript_source "ensembl"; transcript_biotype "protein_coding"; exon_id "ENSDARE00000917872"; exon_version "1";	chr11	36460821	36460920
chr11	ensembl	exon	36434619	36434778	gene_id "ENSDARG00000091762"; gene_version "4"; transcript_id "ENSDART00000179025"; transcript_version "2"; exon_number "9"; gene_name "zbtb40"; gene_source "ensembl_havana"; gene_biotype "protein_coding"; transcript_name "zbtb40-202"; transcript_source "ensembl"; transcript_biotype "protein_coding"; exon_id "ENSDARE00000900866"; exon_version "2";	chr11	36460821	36460920
chr11	ensembl	exon	36434138	36434506	gene_id "ENSDARG00000091762"; gene_version "4"; transcript_id "ENSDART00000179025"; transcript_version "2"; exon_number "10"; gene_name "zbtb40"; gene_source "ensembl_havana"; gene_biotype "protein_coding"; transcript_name "zbtb40-202"; transcript_source "ensembl"; transcript_biotype "protein_coding"; exon_id "ENSDARE00000943908"; exon_version "2";	chr11	36460821	36460920
chr11	ensembl	exon	36430268	36430474	gene_id "ENSDARG00000091762"; gene_version "4"; transcript_id "ENSDART00000179025"; transcript_version "2"; exon_number "11"; gene_name "zbtb40"; gene_source "ensembl_havana"; gene_biotype "protein_coding"; transcript_name "zbtb40-202"; transcript_source "ensembl"; transcript_biotype "protein_coding"; exon_id "ENSDARE00000893098"; exon_version "1";	chr11	36460821	36460920
chr11	ensembl	exon	36430014	36430178	gene_id "ENSDARG00000091762"; gene_version "4"; transcript_id "ENSDART00000179025"; transcript_version "2"; exon_number "12"; gene_name "zbtb40"; gene_source "ensembl_havana"; gene_biotype "protein_coding"; transcript_name "zbtb40-202"; transcript_source "ensembl"; transcript_biotype "protein_coding"; exon_id "ENSDARE00000929488"; exon_version "1";	chr11	36460821	36460920
chr11	ensembl	exon	36429363	36429577	gene_id "ENSDARG00000091762"; gene_version "4"; transcript_id "ENSDART00000179025"; transcript_version "2"; exon_number "13"; gene_name "zbtb40"; gene_source "ensembl_havana"; gene_biotype "protein_coding"; transcript_name "zbtb40-202"; transcript_source "ensembl"; transcript_biotype "protein_coding"; exon_id "ENSDARE00000914136"; exon_version "1";	chr11	36460821	36460920
chr11	ensembl	exon	36427705	36427864	gene_id "ENSDARG00000091762"; gene_version "4"; transcript_id "ENSDART00000179025"; transcript_version "2"; exon_number "14"; gene_name "zbtb40"; gene_source "ensembl_havana"; gene_biotype "protein_coding"; transcript_name "zbtb40-202"; transcript_source "ensembl"; transcript_biotype "protein_coding"; exon_id "ENSDARE00000888685"; exon_version "2";	chr11	36460821	36460920
chr11	ensembl	exon	36425060	36425277	gene_id "ENSDARG00000091762"; gene_version "4"; transcript_id "ENSDART00000179025"; transcript_version "2"; exon_number "15"; gene_name "zbtb40"; gene_source "ensembl_havana"; gene_biotype "protein_coding"; transcript_name "zbtb40-202"; transcript_source "ensembl"; transcript_biotype "protein_coding"; exon_id "ENSDARE00000893454"; exon_version "2";	chr11	36460821	36460920
chr11	ensembl	exon	36422315	36422515	gene_id "ENSDARG00000091762"; gene_version "4"; transcript_id "ENSDART00000179025"; transcript_version "2"; exon_number "16"; gene_name "zbtb40"; gene_source "ensembl_havana"; gene_biotype "protein_coding"; transcript_name "zbtb40-202"; transcript_source "ensembl"; transcript_biotype "protein_coding"; exon_id "ENSDARE00001240730"; exon_version "1";	chr11	36460821	36460920
chr11	ensembl	five_prime_utr	36446593	36446655	gene_id "ENSDARG00000091762"; gene_version "4"; transcript_id "ENSDART00000179025"; transcript_version "2"; gene_name "zbtb40"; gene_source "ensembl_havana"; gene_biotype "protein_coding"; transcript_name "zbtb40-202"; transcript_source "ensembl"; transcript_biotype "protein_coding";	chr11	36460821	36460920
chr11	ensembl_havana	gene	36449698	36475124	gene_id "ENSDARG00000090301"; gene_version "3"; gene_name "usp48"; gene_source "ensembl_havana"; gene_biotype "protein_coding";	chr11	36460821	36460920
chr11	ensembl	transcript	36449698	36474438	gene_id "ENSDARG00000090301"; gene_version "3"; transcript_id "ENSDART00000123591"; transcript_version "3"; gene_name "usp48"; gene_source "ensembl_havana"; gene_biotype "protein_coding"; transcript_name "usp48-201"; transcript_source "ensembl"; transcript_biotype "protein_coding";	chr11	36460821	36460920
chr11	ensembl	exon	36474170	36474438	gene_id "ENSDARG00000090301"; gene_version "3"; transcript_id "ENSDART00000123591"; transcript_version "3"; exon_number "1"; gene_name "usp48"; gene_source "ensembl_havana"; gene_biotype "protein_coding"; transcript_name "usp48-201"; transcript_source "ensembl"; transcript_biotype "protein_coding"; exon_id "ENSDARE00001157862"; exon_version "2";	chr11	36460821	36460920
chr11	ensembl	exon	36473885	36474005	gene_id "ENSDARG00000090301"; gene_version "3"; transcript_id "ENSDART00000123591"; transcript_version "3"; exon_number "2"; gene_name "usp48"; gene_source "ensembl_havana"; gene_biotype "protein_coding"; transcript_name "usp48-201"; transcript_source "ensembl"; transcript_biotype "protein_coding"; exon_id "ENSDARE00000965982"; exon_version "1";	chr11	36460821	36460920
chr11	ensembl	exon	36472271	36472412	gene_id "ENSDARG00000090301"; gene_version "3"; transcript_id "ENSDART00000123591"; transcript_version "3"; exon_number "3"; gene_name "usp48"; gene_source "ensembl_havana"; gene_biotype "protein_coding"; transcript_name "usp48-201"; transcript_source "ensembl"; transcript_biotype "protein_coding"; exon_id "ENSDARE00000944943"; exon_version "1";	chr11	36460821	36460920
chr11	ensembl	exon	36471829	36471956	gene_id "ENSDARG00000090301"; gene_version "3"; transcript_id "ENSDART00000123591"; transcript_version "3"; exon_number "4"; gene_name "usp48"; gene_source "ensembl_havana"; gene_biotype "protein_coding"; transcript_name "usp48-201"; transcript_source "ensembl"; transcript_biotype "protein_coding"; exon_id "ENSDARE00000925919"; exon_version "1";	chr11	36460821	36460920
chr11	ensembl	exon	36471623	36471747	gene_id "ENSDARG00000090301"; gene_version "3"; transcript_id "ENSDART00000123591"; transcript_version "3"; exon_number "5"; gene_name "usp48"; gene_source "ensembl_havana"; gene_biotype "protein_coding"; transcript_name "usp48-201"; transcript_source "ensembl"; transcript_biotype "protein_coding"; exon_id "ENSDARE00000953230"; exon_version "1";	chr11	36460821	36460920
chr11	ensembl	exon	36471057	36471165	gene_id "ENSDARG00000090301"; gene_version "3"; transcript_id "ENSDART00000123591"; transcript_version "3"; exon_number "6"; gene_name "usp48"; gene_source "ensembl_havana"; gene_biotype "protein_coding"; transcript_name "usp48-201"; transcript_source "ensembl"; transcript_biotype "protein_coding"; exon_id "ENSDARE00000981624"; exon_version "1";	chr11	36460821	36460920
chr11	ensembl	exon	36470640	36470773	gene_id "ENSDARG00000090301"; gene_version "3"; transcript_id "ENSDART00000123591"; transcript_version "3"; exon_number "7"; gene_name "usp48"; gene_source "ensembl_havana"; gene_biotype "protein_coding"; transcript_name "usp48-201"; transcript_source "ensembl"; transcript_biotype "protein_coding"; exon_id "ENSDARE00000937765"; exon_version "1";	chr11	36460821	36460920
chr11	ensembl	exon	36470477	36470559	gene_id "ENSDARG00000090301"; gene_version "3"; transcript_id "ENSDART00000123591"; transcript_version "3"; exon_number "8"; gene_name "usp48"; gene_source "ensembl_havana"; gene_biotype "protein_coding"; transcript_name "usp48-201"; transcript_source "ensembl"; transcript_biotype "protein_coding"; exon_id "ENSDARE00000961740"; exon_version "1";	chr11	36460821	36460920
chr11	ensembl	exon	36467893	36468072	gene_id "ENSDARG00000090301"; gene_version "3"; transcript_id "ENSDART00000123591"; transcript_version "3"; exon_number "9"; gene_name "usp48"; gene_source "ensembl_havana"; gene_biotype "protein_coding"; transcript_name "usp48-201"; transcript_source "ensembl"; transcript_biotype "protein_coding"; exon_id "ENSDARE00000957868"; exon_version "1";	chr11	36460821	36460920
chr11	ensembl	exon	36466178	36466312	gene_id "ENSDARG00000090301"; gene_version "3"; transcript_id "ENSDART00000123591"; transcript_version "3"; exon_number "10"; gene_name "usp48"; gene_source "ensembl_havana"; gene_biotype "protein_coding"; transcript_name "usp48-201"; transcript_source "ensembl"; transcript_biotype "protein_coding"; exon_id "ENSDARE00000967917"; exon_version "1";	chr11	36460821	36460920
chr11	ensembl	exon	36465929	36466078	gene_id "ENSDARG00000090301"; gene_version "3"; transcript_id "ENSDART00000123591"; transcript_version "3"; exon_number "11"; gene_name "usp48"; gene_source "ensembl_havana"; gene_biotype "protein_coding"; transcript_name "usp48-201"; transcript_source "ensembl"; transcript_biotype "protein_coding"; exon_id "ENSDARE00000925219"; exon_version "1";	chr11	36460821	36460920
chr11	ensembl	exon	36464366	36464566	gene_id "ENSDARG00000090301"; gene_version "3"; transcript_id "ENSDART00000123591"; transcript_version "3"; exon_number "12"; gene_name "usp48"; gene_source "ensembl_havana"; gene_biotype "protein_coding"; transcript_name "usp48-201"; transcript_source "ensembl"; transcript_biotype "protein_coding"; exon_id "ENSDARE00000973787"; exon_version "1";	chr11	36460821	36460920
chr11	ensembl	exon	36464132	36464246	gene_id "ENSDARG00000090301"; gene_version "3"; transcript_id "ENSDART00000123591"; transcript_version "3"; exon_number "13"; gene_name "usp48"; gene_source "ensembl_havana"; gene_biotype "protein_coding"; transcript_name "usp48-201"; transcript_source "ensembl"; transcript_biotype "protein_coding"; exon_id "ENSDARE00000903117"; exon_version "1";	chr11	36460821	36460920
chr11	ensembl	exon	36463904	36464046	gene_id "ENSDARG00000090301"; gene_version "3"; transcript_id "ENSDART00000123591"; transcript_version "3"; exon_number "14"; gene_name "usp48"; gene_source "ensembl_havana"; gene_biotype "protein_coding"; transcript_name "usp48-201"; transcript_source "ensembl"; transcript_biotype "protein_coding"; exon_id "ENSDARE00000946320"; exon_version "1";	chr11	36460821	36460920
chr11	ensembl	exon	36463736	36463816	gene_id "ENSDARG00000090301"; gene_version "3"; transcript_id "ENSDART00000123591"; transcript_version "3"; exon_number "15"; gene_name "usp48"; gene_source "ensembl_havana"; gene_biotype "protein_coding"; transcript_name "usp48-201"; transcript_source "ensembl"; transcript_biotype "protein_coding"; exon_id "ENSDARE00000894121"; exon_version "1";	chr11	36460821	36460920
chr11	ensembl	exon	36462720	36462844	gene_id "ENSDARG00000090301"; gene_version "3"; transcript_id "ENSDART00000123591"; transcript_version "3"; exon_number "16"; gene_name "usp48"; gene_source "ensembl_havana"; gene_biotype "protein_coding"; transcript_name "usp48-201"; transcript_source "ensembl"; transcript_biotype "protein_coding"; exon_id "ENSDARE00000956752"; exon_version "2";	chr11	36460821	36460920
chr11	ensembl	exon	36461135	36461257	gene_id "ENSDARG00000090301"; gene_version "3"; transcript_id "ENSDART00000123591"; transcript_version "3"; exon_number "17"; gene_name "usp48"; gene_source "ensembl_havana"; gene_biotype "protein_coding"; transcript_name "usp48-201"; transcript_source "ensembl"; transcript_biotype "protein_coding"; exon_id "ENSDARE00000927932"; exon_version "1";	chr11	36460821	36460920
chr11	ensembl	exon	36460986	36461047	gene_id "ENSDARG00000090301"; gene_version "3"; transcript_id "ENSDART00000123591"; transcript_version "3"; exon_number "18"; gene_name "usp48"; gene_source "ensembl_havana"; gene_biotype "protein_coding"; transcript_name "usp48-201"; transcript_source "ensembl"; transcript_biotype "protein_coding"; exon_id "ENSDARE00000973762"; exon_version "1";	chr11	36460821	36460920
chr11	ensembl	exon	36460779	36460889	gene_id "ENSDARG00000090301"; gene_version "3"; transcript_id "ENSDART00000123591"; transcript_version "3"; exon_number "19"; gene_name "usp48"; gene_source "ensembl_havana"; gene_biotype "protein_coding"; transcript_name "usp48-201"; transcript_source "ensembl"; transcript_biotype "protein_coding"; exon_id "ENSDARE00000932047"; exon_version "1";	chr11	36460821	36460920
chr11	ensembl	exon	36458259	36458389	gene_id "ENSDARG00000090301"; gene_version "3"; transcript_id "ENSDART00000123591"; transcript_version "3"; exon_number "20"; gene_name "usp48"; gene_source "ensembl_havana"; gene_biotype "protein_coding"; transcript_name "usp48-201"; transcript_source "ensembl"; transcript_biotype "protein_coding"; exon_id "ENSDARE00000982432"; exon_version "1";	chr11	36460821	36460920
chr11	ensembl	exon	36458043	36458149	gene_id "ENSDARG00000090301"; gene_version "3"; transcript_id "ENSDART00000123591"; transcript_version "3"; exon_number "21"; gene_name "usp48"; gene_source "ensembl_havana"; gene_biotype "protein_coding"; transcript_name "usp48-201"; transcript_source "ensembl"; transcript_biotype "protein_coding"; exon_id "ENSDARE00000905262"; exon_version "1";	chr11	36460821	36460920
chr11	ensembl	exon	36457772	36457876	gene_id "ENSDARG00000090301"; gene_version "3"; transcript_id "ENSDART00000123591"; transcript_version "3"; exon_number "22"; gene_name "usp48"; gene_source "ensembl_havana"; gene_biotype "protein_coding"; transcript_name "usp48-201"; transcript_source "ensembl"; transcript_biotype "protein_coding"; exon_id "ENSDARE00000933927"; exon_version "1";	chr11	36460821	36460920
chr11	ensembl	exon	36455990	36456163	gene_id "ENSDARG00000090301"; gene_version "3"; transcript_id "ENSDART00000123591"; transcript_version "3"; exon_number "23"; gene_name "usp48"; gene_source "ensembl_havana"; gene_biotype "protein_coding"; transcript_name "usp48-201"; transcript_source "ensembl"; transcript_biotype "protein_coding"; exon_id "ENSDARE00000926237"; exon_version "1";	chr11	36460821	36460920
chr11	ensembl	exon	36455786	36455911	gene_id "ENSDARG00000090301"; gene_version "3"; transcript_id "ENSDART00000123591"; transcript_version "3"; exon_number "24"; gene_name "usp48"; gene_source "ensembl_havana"; gene_biotype "protein_coding"; transcript_name "usp48-201"; transcript_source "ensembl"; transcript_biotype "protein_coding"; exon_id "ENSDARE00000978794"; exon_version "1";	chr11	36460821	36460920
chr11	ensembl	exon	36454835	36454883	gene_id "ENSDARG00000090301"; gene_version "3"; transcript_id "ENSDART00000123591"; transcript_version "3"; exon_number "25"; gene_name "usp48"; gene_source "ensembl_havana"; gene_biotype "protein_coding"; transcript_name "usp48-201"; transcript_source "ensembl"; transcript_biotype "protein_coding"; exon_id "ENSDARE00000908352"; exon_version "1";	chr11	36460821	36460920
chr11	ensembl	exon	36454728	36454754	gene_id "ENSDARG00000090301"; gene_version "3"; transcript_id "ENSDART00000123591"; transcript_version "3"; exon_number "26"; gene_name "usp48"; gene_source "ensembl_havana"; gene_biotype "protein_coding"; transcript_name "usp48-201"; transcript_source "ensembl"; transcript_biotype "protein_coding"; exon_id "ENSDARE00000885510"; exon_version "1";	chr11	36460821	36460920
chr11	ensembl	exon	36449698	36453000	gene_id "ENSDARG00000090301"; gene_version "3"; transcript_id "ENSDART00000123591"; transcript_version "3"; exon_number "27"; gene_name "usp48"; gene_source "ensembl_havana"; gene_biotype "protein_coding"; transcript_name "usp48-201"; transcript_source "ensembl"; transcript_biotype "protein_coding"; exon_id "ENSDARE00001312455"; exon_version "1";	chr11	36460821	36460920
chr11	ensembl	three_prime_utr	36449698	36452977	gene_id "ENSDARG00000090301"; gene_version "3"; transcript_id "ENSDART00000123591"; transcript_version "3"; gene_name "usp48"; gene_source "ensembl_havana"; gene_biotype "protein_coding"; transcript_name "usp48-201"; transcript_source "ensembl"; transcript_biotype "protein_coding";	chr11	36460821	36460920
chr11	havana	transcript	36452294	36475124	gene_id "ENSDARG00000090301"; gene_version "3"; transcript_id "ENSDART00000165203"; transcript_version "2"; gene_name "usp48"; gene_source "ensembl_havana"; gene_biotype "protein_coding"; transcript_name "usp48-202"; transcript_source "havana"; transcript_biotype "protein_coding";	chr11	36460821	36460920
chr11	havana	exon	36474728	36475124	gene_id "ENSDARG00000090301"; gene_version "3"; transcript_id "ENSDART00000165203"; transcript_version "2"; exon_number "1"; gene_name "usp48"; gene_source "ensembl_havana"; gene_biotype "protein_coding"; transcript_name "usp48-202"; transcript_source "havana"; transcript_biotype "protein_coding"; exon_id "ENSDARE00001200859"; exon_version "1";	chr11	36460821	36460920
chr11	havana	exon	36474170	36474304	gene_id "ENSDARG00000090301"; gene_version "3"; transcript_id "ENSDART00000165203"; transcript_version "2"; exon_number "2"; gene_name "usp48"; gene_source "ensembl_havana"; gene_biotype "protein_coding"; transcript_name "usp48-202"; transcript_source "havana"; transcript_biotype "protein_coding"; exon_id "ENSDARE00001209698"; exon_version "1";	chr11	36460821	36460920
chr11	havana	exon	36473885	36474005	gene_id "ENSDARG00000090301"; gene_version "3"; transcript_id "ENSDART00000165203"; transcript_version "2"; exon_number "3"; gene_name "usp48"; gene_source "ensembl_havana"; gene_biotype "protein_coding"; transcript_name "usp48-202"; transcript_source "havana"; transcript_biotype "protein_coding"; exon_id "ENSDARE00000965982"; exon_version "1";	chr11	36460821	36460920
chr11	havana	exon	36472271	36472412	gene_id "ENSDARG00000090301"; gene_version "3"; transcript_id "ENSDART00000165203"; transcript_version "2"; exon_number "4"; gene_name "usp48"; gene_source "ensembl_havana"; gene_biotype "protein_coding"; transcript_name "usp48-202"; transcript_source "havana"; transcript_biotype "protein_coding"; exon_id "ENSDARE00000944943"; exon_version "1";	chr11	36460821	36460920
chr11	havana	exon	36471829	36471956	gene_id "ENSDARG00000090301"; gene_version "3"; transcript_id "ENSDART00000165203"; transcript_version "2"; exon_number "5"; gene_name "usp48"; gene_source "ensembl_havana"; gene_biotype "protein_coding"; transcript_name "usp48-202"; transcript_source "havana"; transcript_biotype "protein_coding"; exon_id "ENSDARE00000925919"; exon_version "1";	chr11	36460821	36460920
chr11	havana	exon	36471623	36471747	gene_id "ENSDARG00000090301"; gene_version "3"; transcript_id "ENSDART00000165203"; transcript_version "2"; exon_number "6"; gene_name "usp48"; gene_source "ensembl_havana"; gene_biotype "protein_coding"; transcript_name "usp48-202"; transcript_source "havana"; transcript_biotype "protein_coding"; exon_id "ENSDARE00000953230"; exon_version "1";	chr11	36460821	36460920
chr11	havana	exon	36471057	36471165	gene_id "ENSDARG00000090301"; gene_version "3"; transcript_id "ENSDART00000165203"; transcript_version "2"; exon_number "7"; gene_name "usp48"; gene_source "ensembl_havana"; gene_biotype "protein_coding"; transcript_name "usp48-202"; transcript_source "havana"; transcript_biotype "protein_coding"; exon_id "ENSDARE00000981624"; exon_version "1";	chr11	36460821	36460920
chr11	havana	exon	36470640	36470773	gene_id "ENSDARG00000090301"; gene_version "3"; transcript_id "ENSDART00000165203"; transcript_version "2"; exon_number "8"; gene_name "usp48"; gene_source "ensembl_havana"; gene_biotype "protein_coding"; transcript_name "usp48-202"; transcript_source "havana"; transcript_biotype "protein_coding"; exon_id "ENSDARE00000937765"; exon_version "1";	chr11	36460821	36460920
chr11	havana	exon	36470477	36470559	gene_id "ENSDARG00000090301"; gene_version "3"; transcript_id "ENSDART00000165203"; transcript_version "2"; exon_number "9"; gene_name "usp48"; gene_source "ensembl_havana"; gene_biotype "protein_coding"; transcript_name "usp48-202"; transcript_source "havana"; transcript_biotype "protein_coding"; exon_id "ENSDARE00000961740"; exon_version "1";	chr11	36460821	36460920
chr11	havana	exon	36467893	36468072	gene_id "ENSDARG00000090301"; gene_version "3"; transcript_id "ENSDART00000165203"; transcript_version "2"; exon_number "10"; gene_name "usp48"; gene_source "ensembl_havana"; gene_biotype "protein_coding"; transcript_name "usp48-202"; transcript_source "havana"; transcript_biotype "protein_coding"; exon_id "ENSDARE00000957868"; exon_version "1";	chr11	36460821	36460920
chr11	havana	exon	36466178	36466312	gene_id "ENSDARG00000090301"; gene_version "3"; transcript_id "ENSDART00000165203"; transcript_version "2"; exon_number "11"; gene_name "usp48"; gene_source "ensembl_havana"; gene_biotype "protein_coding"; transcript_name "usp48-202"; transcript_source "havana"; transcript_biotype "protein_coding"; exon_id "ENSDARE00000967917"; exon_version "1";	chr11	36460821	36460920
chr11	havana	exon	36465929	36466078	gene_id "ENSDARG00000090301"; gene_version "3"; transcript_id "ENSDART00000165203"; transcript_version "2"; exon_number "12"; gene_name "usp48"; gene_source "ensembl_havana"; gene_biotype "protein_coding"; transcript_name "usp48-202"; transcript_source "havana"; transcript_biotype "protein_coding"; exon_id "ENSDARE00000925219"; exon_version "1";	chr11	36460821	36460920
chr11	havana	exon	36464366	36464566	gene_id "ENSDARG00000090301"; gene_version "3"; transcript_id "ENSDART00000165203"; transcript_version "2"; exon_number "13"; gene_name "usp48"; gene_source "ensembl_havana"; gene_biotype "protein_coding"; transcript_name "usp48-202"; transcript_source "havana"; transcript_biotype "protein_coding"; exon_id "ENSDARE00000973787"; exon_version "1";	chr11	36460821	36460920
chr11	havana	exon	36464132	36464246	gene_id "ENSDARG00000090301"; gene_version "3"; transcript_id "ENSDART00000165203"; transcript_version "2"; exon_number "14"; gene_name "usp48"; gene_source "ensembl_havana"; gene_biotype "protein_coding"; transcript_name "usp48-202"; transcript_source "havana"; transcript_biotype "protein_coding"; exon_id "ENSDARE00000903117"; exon_version "1";	chr11	36460821	36460920
chr11	havana	exon	36463904	36464046	gene_id "ENSDARG00000090301"; gene_version "3"; transcript_id "ENSDART00000165203"; transcript_version "2"; exon_number "15"; gene_name "usp48"; gene_source "ensembl_havana"; gene_biotype "protein_coding"; transcript_name "usp48-202"; transcript_source "havana"; transcript_biotype "protein_coding"; exon_id "ENSDARE00000946320"; exon_version "1";	chr11	36460821	36460920
chr11	havana	exon	36463736	36463816	gene_id "ENSDARG00000090301"; gene_version "3"; transcript_id "ENSDART00000165203"; transcript_version "2"; exon_number "16"; gene_name "usp48"; gene_source "ensembl_havana"; gene_biotype "protein_coding"; transcript_name "usp48-202"; transcript_source "havana"; transcript_biotype "protein_coding"; exon_id "ENSDARE00000894121"; exon_version "1";	chr11	36460821	36460920
chr11	havana	exon	36462720	36462844	gene_id "ENSDARG00000090301"; gene_version "3"; transcript_id "ENSDART00000165203"; transcript_version "2"; exon_number "17"; gene_name "usp48"; gene_source "ensembl_havana"; gene_biotype "protein_coding"; transcript_name "usp48-202"; transcript_source "havana"; transcript_biotype "protein_coding"; exon_id "ENSDARE00000956752"; exon_version "2";	chr11	36460821	36460920
chr11	havana	exon	36461135	36461257	gene_id "ENSDARG00000090301"; gene_version "3"; transcript_id "ENSDART00000165203"; transcript_version "2"; exon_number "18"; gene_name "usp48"; gene_source "ensembl_havana"; gene_biotype "protein_coding"; transcript_name "usp48-202"; transcript_source "havana"; transcript_biotype "protein_coding"; exon_id "ENSDARE00000927932"; exon_version "1";	chr11	36460821	36460920
chr11	havana	exon	36460986	36461047	gene_id "ENSDARG00000090301"; gene_version "3"; transcript_id "ENSDART00000165203"; transcript_version "2"; exon_number "19"; gene_name "usp48"; gene_source "ensembl_havana"; gene_biotype "protein_coding"; transcript_name "usp48-202"; transcript_source "havana"; transcript_biotype "protein_coding"; exon_id "ENSDARE00000973762"; exon_version "1";	chr11	36460821	36460920
chr11	havana	exon	36460779	36460889	gene_id "ENSDARG00000090301"; gene_version "3"; transcript_id "ENSDART00000165203"; transcript_version "2"; exon_number "20"; gene_name "usp48"; gene_source "ensembl_havana"; gene_biotype "protein_coding"; transcript_name "usp48-202"; transcript_source "havana"; transcript_biotype "protein_coding"; exon_id "ENSDARE00000932047"; exon_version "1";	chr11	36460821	36460920
chr11	havana	exon	36458259	36458389	gene_id "ENSDARG00000090301"; gene_version "3"; transcript_id "ENSDART00000165203"; transcript_version "2"; exon_number "21"; gene_name "usp48"; gene_source "ensembl_havana"; gene_biotype "protein_coding"; transcript_name "usp48-202"; transcript_source "havana"; transcript_biotype "protein_coding"; exon_id "ENSDARE00000982432"; exon_version "1";	chr11	36460821	36460920
chr11	havana	exon	36458043	36458149	gene_id "ENSDARG00000090301"; gene_version "3"; transcript_id "ENSDART00000165203"; transcript_version "2"; exon_number "22"; gene_name "usp48"; gene_source "ensembl_havana"; gene_biotype "protein_coding"; transcript_name "usp48-202"; transcript_source "havana"; transcript_biotype "protein_coding"; exon_id "ENSDARE00000905262"; exon_version "1";	chr11	36460821	36460920
chr11	havana	exon	36457772	36457876	gene_id "ENSDARG00000090301"; gene_version "3"; transcript_id "ENSDART00000165203"; transcript_version "2"; exon_number "23"; gene_name "usp48"; gene_source "ensembl_havana"; gene_biotype "protein_coding"; transcript_name "usp48-202"; transcript_source "havana"; transcript_biotype "protein_coding"; exon_id "ENSDARE00000933927"; exon_version "1";	chr11	36460821	36460920
chr11	havana	exon	36455990	36456163	gene_id "ENSDARG00000090301"; gene_version "3"; transcript_id "ENSDART00000165203"; transcript_version "2"; exon_number "24"; gene_name "usp48"; gene_source "ensembl_havana"; gene_biotype "protein_coding"; transcript_name "usp48-202"; transcript_source "havana"; transcript_biotype "protein_coding"; exon_id "ENSDARE00000926237"; exon_version "1";	chr11	36460821	36460920
chr11	havana	exon	36455786	36455911	gene_id "ENSDARG00000090301"; gene_version "3"; transcript_id "ENSDART00000165203"; transcript_version "2"; exon_number "25"; gene_name "usp48"; gene_source "ensembl_havana"; gene_biotype "protein_coding"; transcript_name "usp48-202"; transcript_source "havana"; transcript_biotype "protein_coding"; exon_id "ENSDARE00000978794"; exon_version "1";	chr11	36460821	36460920
chr11	havana	exon	36454835	36454883	gene_id "ENSDARG00000090301"; gene_version "3"; transcript_id "ENSDART00000165203"; transcript_version "2"; exon_number "26"; gene_name "usp48"; gene_source "ensembl_havana"; gene_biotype "protein_coding"; transcript_name "usp48-202"; transcript_source "havana"; transcript_biotype "protein_coding"; exon_id "ENSDARE00000908352"; exon_version "1";	chr11	36460821	36460920
chr11	havana	exon	36454728	36454754	gene_id "ENSDARG00000090301"; gene_version "3"; transcript_id "ENSDART00000165203"; transcript_version "2"; exon_number "27"; gene_name "usp48"; gene_source "ensembl_havana"; gene_biotype "protein_coding"; transcript_name "usp48-202"; transcript_source "havana"; transcript_biotype "protein_coding"; exon_id "ENSDARE00000885510"; exon_version "1";	chr11	36460821	36460920
