## Supplementary material for "A regulatory network of Sox and Six transcription factors initiate a cell fate transformation during hearing regeneration in adult zebrafish": All supplemental tables: Table S13.xlsx (part 124 of 401)

### Sheet: Genes 50kb of HC RRE and CNE (continued)
Gene Annotation +/- 50kb						RRE Coordinate
chr11	havana	exon	36452294	36453000	gene_id "ENSDARG00000090301"; gene_version "3"; transcript_id "ENSDART00000165203"; transcript_version "2"; exon_number "28"; gene_name "usp48"; gene_source "ensembl_havana"; gene_biotype "protein_coding"; transcript_name "usp48-202"; transcript_source "havana"; transcript_biotype "protein_coding"; exon_id "ENSDARE00001208394"; exon_version "1";	chr11	36460821	36460920
chr11	havana	five_prime_utr	36474728	36475124	gene_id "ENSDARG00000090301"; gene_version "3"; transcript_id "ENSDART00000165203"; transcript_version "2"; gene_name "usp48"; gene_source "ensembl_havana"; gene_biotype "protein_coding"; transcript_name "usp48-202"; transcript_source "havana"; transcript_biotype "protein_coding";	chr11	36460821	36460920
chr11	havana	five_prime_utr	36474304	36474304	gene_id "ENSDARG00000090301"; gene_version "3"; transcript_id "ENSDART00000165203"; transcript_version "2"; gene_name "usp48"; gene_source "ensembl_havana"; gene_biotype "protein_coding"; transcript_name "usp48-202"; transcript_source "havana"; transcript_biotype "protein_coding";	chr11	36460821	36460920
chr11	havana	three_prime_utr	36452294	36452977	gene_id "ENSDARG00000090301"; gene_version "3"; transcript_id "ENSDART00000165203"; transcript_version "2"; gene_name "usp48"; gene_source "ensembl_havana"; gene_biotype "protein_coding"; transcript_name "usp48-202"; transcript_source "havana"; transcript_biotype "protein_coding";	chr11	36460821	36460920
chr11	havana	transcript	36452516	36474306	gene_id "ENSDARG00000090301"; gene_version "3"; transcript_id "ENSDART00000170678"; transcript_version "2"; gene_name "usp48"; gene_source "ensembl_havana"; gene_biotype "protein_coding"; transcript_name "usp48-203"; transcript_source "havana"; transcript_biotype "protein_coding"; tag "cds_start_NF"; tag "mRNA_start_NF";	chr11	36460821	36460920
chr11	havana	exon	36474170	36474306	gene_id "ENSDARG00000090301"; gene_version "3"; transcript_id "ENSDART00000170678"; transcript_version "2"; exon_number "1"; gene_name "usp48"; gene_source "ensembl_havana"; gene_biotype "protein_coding"; transcript_name "usp48-203"; transcript_source "havana"; transcript_biotype "protein_coding"; exon_id "ENSDARE00001148979"; exon_version "1"; tag "cds_start_NF"; tag "mRNA_start_NF";	chr11	36460821	36460920
chr11	havana	exon	36473885	36474005	gene_id "ENSDARG00000090301"; gene_version "3"; transcript_id "ENSDART00000170678"; transcript_version "2"; exon_number "2"; gene_name "usp48"; gene_source "ensembl_havana"; gene_biotype "protein_coding"; transcript_name "usp48-203"; transcript_source "havana"; transcript_biotype "protein_coding"; exon_id "ENSDARE00000965982"; exon_version "1"; tag "cds_start_NF"; tag "mRNA_start_NF";	chr11	36460821	36460920
chr11	havana	exon	36472271	36472412	gene_id "ENSDARG00000090301"; gene_version "3"; transcript_id "ENSDART00000170678"; transcript_version "2"; exon_number "3"; gene_name "usp48"; gene_source "ensembl_havana"; gene_biotype "protein_coding"; transcript_name "usp48-203"; transcript_source "havana"; transcript_biotype "protein_coding"; exon_id "ENSDARE00000944943"; exon_version "1"; tag "cds_start_NF"; tag "mRNA_start_NF";	chr11	36460821	36460920
chr11	havana	exon	36471829	36471956	gene_id "ENSDARG00000090301"; gene_version "3"; transcript_id "ENSDART00000170678"; transcript_version "2"; exon_number "4"; gene_name "usp48"; gene_source "ensembl_havana"; gene_biotype "protein_coding"; transcript_name "usp48-203"; transcript_source "havana"; transcript_biotype "protein_coding"; exon_id "ENSDARE00000925919"; exon_version "1"; tag "cds_start_NF"; tag "mRNA_start_NF";	chr11	36460821	36460920
chr11	havana	exon	36471623	36471747	gene_id "ENSDARG00000090301"; gene_version "3"; transcript_id "ENSDART00000170678"; transcript_version "2"; exon_number "5"; gene_name "usp48"; gene_source "ensembl_havana"; gene_biotype "protein_coding"; transcript_name "usp48-203"; transcript_source "havana"; transcript_biotype "protein_coding"; exon_id "ENSDARE00000953230"; exon_version "1"; tag "cds_start_NF"; tag "mRNA_start_NF";	chr11	36460821	36460920
chr11	havana	exon	36471057	36471165	gene_id "ENSDARG00000090301"; gene_version "3"; transcript_id "ENSDART00000170678"; transcript_version "2"; exon_number "6"; gene_name "usp48"; gene_source "ensembl_havana"; gene_biotype "protein_coding"; transcript_name "usp48-203"; transcript_source "havana"; transcript_biotype "protein_coding"; exon_id "ENSDARE00000981624"; exon_version "1"; tag "cds_start_NF"; tag "mRNA_start_NF";	chr11	36460821	36460920
chr11	havana	exon	36470640	36470773	gene_id "ENSDARG00000090301"; gene_version "3"; transcript_id "ENSDART00000170678"; transcript_version "2"; exon_number "7"; gene_name "usp48"; gene_source "ensembl_havana"; gene_biotype "protein_coding"; transcript_name "usp48-203"; transcript_source "havana"; transcript_biotype "protein_coding"; exon_id "ENSDARE00000937765"; exon_version "1"; tag "cds_start_NF"; tag "mRNA_start_NF";	chr11	36460821	36460920
chr11	havana	exon	36470477	36470559	gene_id "ENSDARG00000090301"; gene_version "3"; transcript_id "ENSDART00000170678"; transcript_version "2"; exon_number "8"; gene_name "usp48"; gene_source "ensembl_havana"; gene_biotype "protein_coding"; transcript_name "usp48-203"; transcript_source "havana"; transcript_biotype "protein_coding"; exon_id "ENSDARE00000961740"; exon_version "1"; tag "cds_start_NF"; tag "mRNA_start_NF";	chr11	36460821	36460920
chr11	havana	exon	36467893	36468072	gene_id "ENSDARG00000090301"; gene_version "3"; transcript_id "ENSDART00000170678"; transcript_version "2"; exon_number "9"; gene_name "usp48"; gene_source "ensembl_havana"; gene_biotype "protein_coding"; transcript_name "usp48-203"; transcript_source "havana"; transcript_biotype "protein_coding"; exon_id "ENSDARE00000957868"; exon_version "1"; tag "cds_start_NF"; tag "mRNA_start_NF";	chr11	36460821	36460920
chr11	havana	exon	36466178	36466312	gene_id "ENSDARG00000090301"; gene_version "3"; transcript_id "ENSDART00000170678"; transcript_version "2"; exon_number "10"; gene_name "usp48"; gene_source "ensembl_havana"; gene_biotype "protein_coding"; transcript_name "usp48-203"; transcript_source "havana"; transcript_biotype "protein_coding"; exon_id "ENSDARE00000967917"; exon_version "1"; tag "cds_start_NF"; tag "mRNA_start_NF";	chr11	36460821	36460920
chr11	havana	exon	36465929	36466078	gene_id "ENSDARG00000090301"; gene_version "3"; transcript_id "ENSDART00000170678"; transcript_version "2"; exon_number "11"; gene_name "usp48"; gene_source "ensembl_havana"; gene_biotype "protein_coding"; transcript_name "usp48-203"; transcript_source "havana"; transcript_biotype "protein_coding"; exon_id "ENSDARE00000925219"; exon_version "1"; tag "cds_start_NF"; tag "mRNA_start_NF";	chr11	36460821	36460920
chr11	havana	exon	36464482	36464566	gene_id "ENSDARG00000090301"; gene_version "3"; transcript_id "ENSDART00000170678"; transcript_version "2"; exon_number "12"; gene_name "usp48"; gene_source "ensembl_havana"; gene_biotype "protein_coding"; transcript_name "usp48-203"; transcript_source "havana"; transcript_biotype "protein_coding"; exon_id "ENSDARE00001187227"; exon_version "1"; tag "cds_start_NF"; tag "mRNA_start_NF";	chr11	36460821	36460920
chr11	havana	exon	36452516	36452853	gene_id "ENSDARG00000090301"; gene_version "3"; transcript_id "ENSDART00000170678"; transcript_version "2"; exon_number "13"; gene_name "usp48"; gene_source "ensembl_havana"; gene_biotype "protein_coding"; transcript_name "usp48-203"; transcript_source "havana"; transcript_biotype "protein_coding"; exon_id "ENSDARE00001212764"; exon_version "1"; tag "cds_start_NF"; tag "mRNA_start_NF";	chr11	36460821	36460920
chr11	havana	three_prime_utr	36452516	36452834	gene_id "ENSDARG00000090301"; gene_version "3"; transcript_id "ENSDART00000170678"; transcript_version "2"; gene_name "usp48"; gene_source "ensembl_havana"; gene_biotype "protein_coding"; transcript_name "usp48-203"; transcript_source "havana"; transcript_biotype "protein_coding"; tag "cds_start_NF"; tag "mRNA_start_NF";	chr11	36460821	36460920
chr11	ensembl_havana	gene	36477481	36489816	gene_id "ENSDARG00000090297"; gene_version "3"; gene_name "ldlrad2"; gene_source "ensembl_havana"; gene_biotype "protein_coding";	chr11	36460821	36460920
chr11	ensembl_havana	transcript	36477481	36489816	gene_id "ENSDARG00000090297"; gene_version "3"; transcript_id "ENSDART00000128245"; transcript_version "3"; gene_name "ldlrad2"; gene_source "ensembl_havana"; gene_biotype "protein_coding"; transcript_name "ldlrad2-201"; transcript_source "ensembl_havana"; transcript_biotype "protein_coding";	chr11	36460821	36460920
chr11	ensembl_havana	exon	36477481	36477885	gene_id "ENSDARG00000090297"; gene_version "3"; transcript_id "ENSDART00000128245"; transcript_version "3"; exon_number "1"; gene_name "ldlrad2"; gene_source "ensembl_havana"; gene_biotype "protein_coding"; transcript_name "ldlrad2-201"; transcript_source "ensembl_havana"; transcript_biotype "protein_coding"; exon_id "ENSDARE00000977443"; exon_version "2";	chr11	36460821	36460920
chr11	ensembl_havana	exon	36482082	36482576	gene_id "ENSDARG00000090297"; gene_version "3"; transcript_id "ENSDART00000128245"; transcript_version "3"; exon_number "2"; gene_name "ldlrad2"; gene_source "ensembl_havana"; gene_biotype "protein_coding"; transcript_name "ldlrad2-201"; transcript_source "ensembl_havana"; transcript_biotype "protein_coding"; exon_id "ENSDARE00000944263"; exon_version "1";	chr11	36460821	36460920
chr11	ensembl_havana	exon	36484769	36484915	gene_id "ENSDARG00000090297"; gene_version "3"; transcript_id "ENSDART00000128245"; transcript_version "3"; exon_number "3"; gene_name "ldlrad2"; gene_source "ensembl_havana"; gene_biotype "protein_coding"; transcript_name "ldlrad2-201"; transcript_source "ensembl_havana"; transcript_biotype "protein_coding"; exon_id "ENSDARE00000927361"; exon_version "1";	chr11	36460821	36460920
chr11	ensembl_havana	exon	36484990	36485127	gene_id "ENSDARG00000090297"; gene_version "3"; transcript_id "ENSDART00000128245"; transcript_version "3"; exon_number "4"; gene_name "ldlrad2"; gene_source "ensembl_havana"; gene_biotype "protein_coding"; transcript_name "ldlrad2-201"; transcript_source "ensembl_havana"; transcript_biotype "protein_coding"; exon_id "ENSDARE00000951576"; exon_version "1";	chr11	36460821	36460920
chr11	ensembl_havana	exon	36489144	36489816	gene_id "ENSDARG00000090297"; gene_version "3"; transcript_id "ENSDART00000128245"; transcript_version "3"; exon_number "5"; gene_name "ldlrad2"; gene_source "ensembl_havana"; gene_biotype "protein_coding"; transcript_name "ldlrad2-201"; transcript_source "ensembl_havana"; transcript_biotype "protein_coding"; exon_id "ENSDARE00000902183"; exon_version "2";	chr11	36460821	36460920
chr11	ensembl_havana	five_prime_utr	36477481	36477797	gene_id "ENSDARG00000090297"; gene_version "3"; transcript_id "ENSDART00000128245"; transcript_version "3"; gene_name "ldlrad2"; gene_source "ensembl_havana"; gene_biotype "protein_coding"; transcript_name "ldlrad2-201"; transcript_source "ensembl_havana"; transcript_biotype "protein_coding";	chr11	36460821	36460920
chr11	ensembl_havana	three_prime_utr	36489413	36489816	gene_id "ENSDARG00000090297"; gene_version "3"; transcript_id "ENSDART00000128245"; transcript_version "3"; gene_name "ldlrad2"; gene_source "ensembl_havana"; gene_biotype "protein_coding"; transcript_name "ldlrad2-201"; transcript_source "ensembl_havana"; transcript_biotype "protein_coding";	chr11	36460821	36460920
chr11	havana	gene	36484562	36687161	gene_id "ENSDARG00000096865"; gene_version "2"; gene_name "CR457444.1"; gene_source "havana"; gene_biotype "antisense";	chr11	36460821	36460920
chr11	havana	transcript	36484562	36687161	gene_id "ENSDARG00000096865"; gene_version "2"; transcript_id "ENSDART00000156166"; transcript_version "2"; gene_name "CR457444.1"; gene_source "havana"; gene_biotype "antisense"; transcript_name "CR457444.1-201"; transcript_source "havana"; transcript_biotype "antisense";	chr11	36460821	36460920
chr11	havana	exon	36484562	36485145	gene_id "ENSDARG00000096865"; gene_version "2"; transcript_id "ENSDART00000156166"; transcript_version "2"; exon_number "3"; gene_name "CR457444.1"; gene_source "havana"; gene_biotype "antisense"; transcript_name "CR457444.1-201"; transcript_source "havana"; transcript_biotype "antisense"; exon_id "ENSDARE00001139189"; exon_version "1";	chr11	36460821	36460920
chr11	havana	gene	36494094	36500806	gene_id "ENSDARG00000097436"; gene_version "2"; gene_name "CU928222.1"; gene_source "havana"; gene_biotype "lincRNA";	chr11	36460821	36460920
chr11	havana	transcript	36494094	36500806	gene_id "ENSDARG00000097436"; gene_version "2"; transcript_id "ENSDART00000154864"; transcript_version "2"; gene_name "CU928222.1"; gene_source "havana"; gene_biotype "lincRNA"; transcript_name "CU928222.1-201"; transcript_source "havana"; transcript_biotype "lincRNA";	chr11	36460821	36460920
chr11	havana	exon	36494094	36494133	gene_id "ENSDARG00000097436"; gene_version "2"; transcript_id "ENSDART00000154864"; transcript_version "2"; exon_number "1"; gene_name "CU928222.1"; gene_source "havana"; gene_biotype "lincRNA"; transcript_name "CU928222.1-201"; transcript_source "havana"; transcript_biotype "lincRNA"; exon_id "ENSDARE00001146687"; exon_version "1";	chr11	36460821	36460920
chr11	havana	exon	36495028	36495081	gene_id "ENSDARG00000097436"; gene_version "2"; transcript_id "ENSDART00000154864"; transcript_version "2"; exon_number "2"; gene_name "CU928222.1"; gene_source "havana"; gene_biotype "lincRNA"; transcript_name "CU928222.1-201"; transcript_source "havana"; transcript_biotype "lincRNA"; exon_id "ENSDARE00001134910"; exon_version "1";	chr11	36460821	36460920
chr11	havana	exon	36495169	36495246	gene_id "ENSDARG00000097436"; gene_version "2"; transcript_id "ENSDART00000154864"; transcript_version "2"; exon_number "3"; gene_name "CU928222.1"; gene_source "havana"; gene_biotype "lincRNA"; transcript_name "CU928222.1-201"; transcript_source "havana"; transcript_biotype "lincRNA"; exon_id "ENSDARE00001143990"; exon_version "1";	chr11	36460821	36460920
chr11	havana	exon	36496214	36496270	gene_id "ENSDARG00000097436"; gene_version "2"; transcript_id "ENSDART00000154864"; transcript_version "2"; exon_number "4"; gene_name "CU928222.1"; gene_source "havana"; gene_biotype "lincRNA"; transcript_name "CU928222.1-201"; transcript_source "havana"; transcript_biotype "lincRNA"; exon_id "ENSDARE00001147312"; exon_version "1";	chr11	36460821	36460920
chr11	havana	exon	36496359	36496412	gene_id "ENSDARG00000097436"; gene_version "2"; transcript_id "ENSDART00000154864"; transcript_version "2"; exon_number "5"; gene_name "CU928222.1"; gene_source "havana"; gene_biotype "lincRNA"; transcript_name "CU928222.1-201"; transcript_source "havana"; transcript_biotype "lincRNA"; exon_id "ENSDARE00001144411"; exon_version "1";	chr11	36460821	36460920
chr11	havana	exon	36496498	36496545	gene_id "ENSDARG00000097436"; gene_version "2"; transcript_id "ENSDART00000154864"; transcript_version "2"; exon_number "6"; gene_name "CU928222.1"; gene_source "havana"; gene_biotype "lincRNA"; transcript_name "CU928222.1-201"; transcript_source "havana"; transcript_biotype "lincRNA"; exon_id "ENSDARE00001142091"; exon_version "1";	chr11	36460821	36460920
chr11	havana	exon	36497155	36497205	gene_id "ENSDARG00000097436"; gene_version "2"; transcript_id "ENSDART00000154864"; transcript_version "2"; exon_number "7"; gene_name "CU928222.1"; gene_source "havana"; gene_biotype "lincRNA"; transcript_name "CU928222.1-201"; transcript_source "havana"; transcript_biotype "lincRNA"; exon_id "ENSDARE00001137138"; exon_version "1";	chr11	36460821	36460920
chr11	havana	exon	36497590	36497676	gene_id "ENSDARG00000097436"; gene_version "2"; transcript_id "ENSDART00000154864"; transcript_version "2"; exon_number "8"; gene_name "CU928222.1"; gene_source "havana"; gene_biotype "lincRNA"; transcript_name "CU928222.1-201"; transcript_source "havana"; transcript_biotype "lincRNA"; exon_id "ENSDARE00001148505"; exon_version "1";	chr11	36460821	36460920
chr11	havana	exon	36497780	36497798	gene_id "ENSDARG00000097436"; gene_version "2"; transcript_id "ENSDART00000154864"; transcript_version "2"; exon_number "9"; gene_name "CU928222.1"; gene_source "havana"; gene_biotype "lincRNA"; transcript_name "CU928222.1-201"; transcript_source "havana"; transcript_biotype "lincRNA"; exon_id "ENSDARE00001256257"; exon_version "1";	chr11	36460821	36460920
chr11	havana	exon	36497890	36497921	gene_id "ENSDARG00000097436"; gene_version "2"; transcript_id "ENSDART00000154864"; transcript_version "2"; exon_number "10"; gene_name "CU928222.1"; gene_source "havana"; gene_biotype "lincRNA"; transcript_name "CU928222.1-201"; transcript_source "havana"; transcript_biotype "lincRNA"; exon_id "ENSDARE00001146219"; exon_version "1";	chr11	36460821	36460920
chr11	havana	exon	36498308	36498339	gene_id "ENSDARG00000097436"; gene_version "2"; transcript_id "ENSDART00000154864"; transcript_version "2"; exon_number "11"; gene_name "CU928222.1"; gene_source "havana"; gene_biotype "lincRNA"; transcript_name "CU928222.1-201"; transcript_source "havana"; transcript_biotype "lincRNA"; exon_id "ENSDARE00001136178"; exon_version "1";	chr11	36460821	36460920
chr11	havana	exon	36498426	36498492	gene_id "ENSDARG00000097436"; gene_version "2"; transcript_id "ENSDART00000154864"; transcript_version "2"; exon_number "12"; gene_name "CU928222.1"; gene_source "havana"; gene_biotype "lincRNA"; transcript_name "CU928222.1-201"; transcript_source "havana"; transcript_biotype "lincRNA"; exon_id "ENSDARE00001136878"; exon_version "1";	chr11	36460821	36460920
chr11	havana	exon	36500460	36500488	gene_id "ENSDARG00000097436"; gene_version "2"; transcript_id "ENSDART00000154864"; transcript_version "2"; exon_number "13"; gene_name "CU928222.1"; gene_source "havana"; gene_biotype "lincRNA"; transcript_name "CU928222.1-201"; transcript_source "havana"; transcript_biotype "lincRNA"; exon_id "ENSDARE00001145781"; exon_version "1";	chr11	36460821	36460920
chr11	havana	exon	36500609	36500806	gene_id "ENSDARG00000097436"; gene_version "2"; transcript_id "ENSDART00000154864"; transcript_version "2"; exon_number "14"; gene_name "CU928222.1"; gene_source "havana"; gene_biotype "lincRNA"; transcript_name "CU928222.1-201"; transcript_source "havana"; transcript_biotype "lincRNA"; exon_id "ENSDARE00001148783"; exon_version "1";	chr11	36460821	36460920
chr11	ensembl	gene	36505674	36515323	gene_id "ENSDARG00000117364"; gene_version "1"; gene_name "CU928222.3"; gene_source "ensembl"; gene_biotype "lincRNA";	chr11	36460821	36460920
chr11	ensembl	transcript	36505674	36515323	gene_id "ENSDARG00000117364"; gene_version "1"; transcript_id "ENSDART00000194631"; transcript_version "1"; gene_name "CU928222.3"; gene_source "ensembl"; gene_biotype "lincRNA"; transcript_name "CU928222.3-201"; transcript_source "ensembl"; transcript_biotype "lincRNA";	chr11	36460821	36460920
chr11	ensembl	exon	36505674	36505953	gene_id "ENSDARG00000117364"; gene_version "1"; transcript_id "ENSDART00000194631"; transcript_version "1"; exon_number "1"; gene_name "CU928222.3"; gene_source "ensembl"; gene_biotype "lincRNA"; transcript_name "CU928222.3-201"; transcript_source "ensembl"; transcript_biotype "lincRNA"; exon_id "ENSDARE00001331825"; exon_version "1";	chr11	36460821	36460920
chr11	ensembl	exon	36509131	36509265	gene_id "ENSDARG00000117364"; gene_version "1"; transcript_id "ENSDART00000194631"; transcript_version "1"; exon_number "2"; gene_name "CU928222.3"; gene_source "ensembl"; gene_biotype "lincRNA"; transcript_name "CU928222.3-201"; transcript_source "ensembl"; transcript_biotype "lincRNA"; exon_id "ENSDARE00001331046"; exon_version "1";	chr11	36460821	36460920
chr11	ensembl	exon	36509379	36509681	gene_id "ENSDARG00000117364"; gene_version "1"; transcript_id "ENSDART00000194631"; transcript_version "1"; exon_number "3"; gene_name "CU928222.3"; gene_source "ensembl"; gene_biotype "lincRNA"; transcript_name "CU928222.3-201"; transcript_source "ensembl"; transcript_biotype "lincRNA"; exon_id "ENSDARE00001331738"; exon_version "1";	chr11	36460821	36460920
chr11	ensembl	exon	36510161	36510214	gene_id "ENSDARG00000117364"; gene_version "1"; transcript_id "ENSDART00000194631"; transcript_version "1"; exon_number "4"; gene_name "CU928222.3"; gene_source "ensembl"; gene_biotype "lincRNA"; transcript_name "CU928222.3-201"; transcript_source "ensembl"; transcript_biotype "lincRNA"; exon_id "ENSDARE00001330100"; exon_version "1";	chr11	36460821	36460920
chr11	ensembl	transcript	36505674	36515323	gene_id "ENSDARG00000117364"; gene_version "1"; transcript_id "ENSDART00000194793"; transcript_version "1"; gene_name "CU928222.3"; gene_source "ensembl"; gene_biotype "lincRNA"; transcript_name "CU928222.3-202"; transcript_source "ensembl"; transcript_biotype "lincRNA";	chr11	36460821	36460920
chr11	ensembl	exon	36505674	36505953	gene_id "ENSDARG00000117364"; gene_version "1"; transcript_id "ENSDART00000194793"; transcript_version "1"; exon_number "1"; gene_name "CU928222.3"; gene_source "ensembl"; gene_biotype "lincRNA"; transcript_name "CU928222.3-202"; transcript_source "ensembl"; transcript_biotype "lincRNA"; exon_id "ENSDARE00001331825"; exon_version "1";	chr11	36460821	36460920
chr11	ensembl	exon	36509131	36509265	gene_id "ENSDARG00000117364"; gene_version "1"; transcript_id "ENSDART00000194793"; transcript_version "1"; exon_number "2"; gene_name "CU928222.3"; gene_source "ensembl"; gene_biotype "lincRNA"; transcript_name "CU928222.3-202"; transcript_source "ensembl"; transcript_biotype "lincRNA"; exon_id "ENSDARE00001331046"; exon_version "1";	chr11	36460821	36460920
chr11	ensembl	exon	36509379	36509681	gene_id "ENSDARG00000117364"; gene_version "1"; transcript_id "ENSDART00000194793"; transcript_version "1"; exon_number "3"; gene_name "CU928222.3"; gene_source "ensembl"; gene_biotype "lincRNA"; transcript_name "CU928222.3-202"; transcript_source "ensembl"; transcript_biotype "lincRNA"; exon_id "ENSDARE00001331738"; exon_version "1";	chr11	36460821	36460920
chr11	ensembl	exon	36510161	36510214	gene_id "ENSDARG00000117364"; gene_version "1"; transcript_id "ENSDART00000194793"; transcript_version "1"; exon_number "4"; gene_name "CU928222.3"; gene_source "ensembl"; gene_biotype "lincRNA"; transcript_name "CU928222.3-202"; transcript_source "ensembl"; transcript_biotype "lincRNA"; exon_id "ENSDARE00001330100"; exon_version "1";	chr11	36460821	36460920
chr11	ensembl	gene	36793473	36963988	gene_id "ENSDARG00000102773"; gene_version "3"; gene_name "cacna1da"; gene_source "ensembl"; gene_biotype "protein_coding";	chr11	36916290	36916389
chr11	ensembl	gene	36793473	36963988	gene_id "ENSDARG00000102773"; gene_version "3"; gene_name "cacna1da"; gene_source "ensembl"; gene_biotype "protein_coding";	chr11	36975980	36976079
chr11	ensembl	transcript	36793473	36957127	gene_id "ENSDARG00000102773"; gene_version "3"; transcript_id "ENSDART00000168528"; transcript_version "3"; gene_name "cacna1da"; gene_source "ensembl"; gene_biotype "protein_coding"; transcript_name "cacna1da-202"; transcript_source "ensembl"; transcript_biotype "protein_coding";	chr11	36916290	36916389
chr11	ensembl	transcript	36793473	36957127	gene_id "ENSDARG00000102773"; gene_version "3"; transcript_id "ENSDART00000168528"; transcript_version "3"; gene_name "cacna1da"; gene_source "ensembl"; gene_biotype "protein_coding"; transcript_name "cacna1da-202"; transcript_source "ensembl"; transcript_biotype "protein_coding";	chr11	36975980	36976079
chr11	ensembl	exon	36956791	36957127	gene_id "ENSDARG00000102773"; gene_version "3"; transcript_id "ENSDART00000168528"; transcript_version "3"; exon_number "1"; gene_name "cacna1da"; gene_source "ensembl"; gene_biotype "protein_coding"; transcript_name "cacna1da-202"; transcript_source "ensembl"; transcript_biotype "protein_coding"; exon_id "ENSDARE00001258135"; exon_version "1";	chr11	36916290	36916389
chr11	ensembl	exon	36956791	36957127	gene_id "ENSDARG00000102773"; gene_version "3"; transcript_id "ENSDART00000168528"; transcript_version "3"; exon_number "1"; gene_name "cacna1da"; gene_source "ensembl"; gene_biotype "protein_coding"; transcript_name "cacna1da-202"; transcript_source "ensembl"; transcript_biotype "protein_coding"; exon_id "ENSDARE00001258135"; exon_version "1";	chr11	36975980	36976079
chr11	ensembl	exon	36949433	36949538	gene_id "ENSDARG00000102773"; gene_version "3"; transcript_id "ENSDART00000168528"; transcript_version "3"; exon_number "2"; gene_name "cacna1da"; gene_source "ensembl"; gene_biotype "protein_coding"; transcript_name "cacna1da-202"; transcript_source "ensembl"; transcript_biotype "protein_coding"; exon_id "ENSDARE00001177922"; exon_version "2";	chr11	36916290	36916389
chr11	ensembl	exon	36949433	36949538	gene_id "ENSDARG00000102773"; gene_version "3"; transcript_id "ENSDART00000168528"; transcript_version "3"; exon_number "2"; gene_name "cacna1da"; gene_source "ensembl"; gene_biotype "protein_coding"; transcript_name "cacna1da-202"; transcript_source "ensembl"; transcript_biotype "protein_coding"; exon_id "ENSDARE00001177922"; exon_version "2";	chr11	36975980	36976079
chr11	ensembl	exon	36914339	36914478	gene_id "ENSDARG00000102773"; gene_version "3"; transcript_id "ENSDART00000168528"; transcript_version "3"; exon_number "3"; gene_name "cacna1da"; gene_source "ensembl"; gene_biotype "protein_coding"; transcript_name "cacna1da-202"; transcript_source "ensembl"; transcript_biotype "protein_coding"; exon_id "ENSDARE00001228923"; exon_version "1";	chr11	36916290	36916389
chr11	ensembl	exon	36901850	36902019	gene_id "ENSDARG00000102773"; gene_version "3"; transcript_id "ENSDART00000168528"; transcript_version "3"; exon_number "4"; gene_name "cacna1da"; gene_source "ensembl"; gene_biotype "protein_coding"; transcript_name "cacna1da-202"; transcript_source "ensembl"; transcript_biotype "protein_coding"; exon_id "ENSDARE00001172015"; exon_version "1";	chr11	36916290	36916389
chr11	ensembl	exon	36899002	36899154	gene_id "ENSDARG00000102773"; gene_version "3"; transcript_id "ENSDART00000168528"; transcript_version "3"; exon_number "5"; gene_name "cacna1da"; gene_source "ensembl"; gene_biotype "protein_coding"; transcript_name "cacna1da-202"; transcript_source "ensembl"; transcript_biotype "protein_coding"; exon_id "ENSDARE00001181228"; exon_version "1";	chr11	36916290	36916389
chr11	ensembl	exon	36896943	36897136	gene_id "ENSDARG00000102773"; gene_version "3"; transcript_id "ENSDART00000168528"; transcript_version "3"; exon_number "6"; gene_name "cacna1da"; gene_source "ensembl"; gene_biotype "protein_coding"; transcript_name "cacna1da-202"; transcript_source "ensembl"; transcript_biotype "protein_coding"; exon_id "ENSDARE00001174863"; exon_version "1";	chr11	36916290	36916389
chr11	ensembl	exon	36894119	36894222	gene_id "ENSDARG00000102773"; gene_version "3"; transcript_id "ENSDART00000168528"; transcript_version "3"; exon_number "7"; gene_name "cacna1da"; gene_source "ensembl"; gene_biotype "protein_coding"; transcript_name "cacna1da-202"; transcript_source "ensembl"; transcript_biotype "protein_coding"; exon_id "ENSDARE00001218533"; exon_version "1";	chr11	36916290	36916389
chr11	ensembl	exon	36885917	36886083	gene_id "ENSDARG00000102773"; gene_version "3"; transcript_id "ENSDART00000168528"; transcript_version "3"; exon_number "8"; gene_name "cacna1da"; gene_source "ensembl"; gene_biotype "protein_coding"; transcript_name "cacna1da-202"; transcript_source "ensembl"; transcript_biotype "protein_coding"; exon_id "ENSDARE00000215340"; exon_version "6";	chr11	36916290	36916389
chr11	ensembl	exon	36868834	36868921	gene_id "ENSDARG00000102773"; gene_version "3"; transcript_id "ENSDART00000168528"; transcript_version "3"; exon_number "9"; gene_name "cacna1da"; gene_source "ensembl"; gene_biotype "protein_coding"; transcript_name "cacna1da-202"; transcript_source "ensembl"; transcript_biotype "protein_coding"; exon_id "ENSDARE00001211903"; exon_version "1";	chr11	36916290	36916389
chr11	ensembl	exon	36867771	36867797	gene_id "ENSDARG00000102773"; gene_version "3"; transcript_id "ENSDART00000168528"; transcript_version "3"; exon_number "10"; gene_name "cacna1da"; gene_source "ensembl"; gene_biotype "protein_coding"; transcript_name "cacna1da-202"; transcript_source "ensembl"; transcript_biotype "protein_coding"; exon_id "ENSDARE00001169745"; exon_version "1";	chr11	36916290	36916389
chr11	ensembl	five_prime_utr	36957024	36957127	gene_id "ENSDARG00000102773"; gene_version "3"; transcript_id "ENSDART00000168528"; transcript_version "3"; gene_name "cacna1da"; gene_source "ensembl"; gene_biotype "protein_coding"; transcript_name "cacna1da-202"; transcript_source "ensembl"; transcript_biotype "protein_coding";	chr11	36916290	36916389
chr11	ensembl	five_prime_utr	36957024	36957127	gene_id "ENSDARG00000102773"; gene_version "3"; transcript_id "ENSDART00000168528"; transcript_version "3"; gene_name "cacna1da"; gene_source "ensembl"; gene_biotype "protein_coding"; transcript_name "cacna1da-202"; transcript_source "ensembl"; transcript_biotype "protein_coding";	chr11	36975980	36976079
chr11	ensembl	transcript	36793550	36963988	gene_id "ENSDARG00000102773"; gene_version "3"; transcript_id "ENSDART00000168288"; transcript_version "2"; gene_name "cacna1da"; gene_source "ensembl"; gene_biotype "protein_coding"; transcript_name "cacna1da-201"; transcript_source "ensembl"; transcript_biotype "protein_coding";	chr11	36916290	36916389
chr11	ensembl	transcript	36793550	36963988	gene_id "ENSDARG00000102773"; gene_version "3"; transcript_id "ENSDART00000168288"; transcript_version "2"; gene_name "cacna1da"; gene_source "ensembl"; gene_biotype "protein_coding"; transcript_name "cacna1da-201"; transcript_source "ensembl"; transcript_biotype "protein_coding";	chr11	36975980	36976079
chr11	ensembl	exon	36963916	36963988	gene_id "ENSDARG00000102773"; gene_version "3"; transcript_id "ENSDART00000168288"; transcript_version "2"; exon_number "1"; gene_name "cacna1da"; gene_source "ensembl"; gene_biotype "protein_coding"; transcript_name "cacna1da-201"; transcript_source "ensembl"; transcript_biotype "protein_coding"; exon_id "ENSDARE00001231461"; exon_version "2";	chr11	36916290	36916389
chr11	ensembl	exon	36963916	36963988	gene_id "ENSDARG00000102773"; gene_version "3"; transcript_id "ENSDART00000168288"; transcript_version "2"; exon_number "1"; gene_name "cacna1da"; gene_source "ensembl"; gene_biotype "protein_coding"; transcript_name "cacna1da-201"; transcript_source "ensembl"; transcript_biotype "protein_coding"; exon_id "ENSDARE00001231461"; exon_version "2";	chr11	36975980	36976079
chr11	ensembl	exon	36956791	36957172	gene_id "ENSDARG00000102773"; gene_version "3"; transcript_id "ENSDART00000168288"; transcript_version "2"; exon_number "2"; gene_name "cacna1da"; gene_source "ensembl"; gene_biotype "protein_coding"; transcript_name "cacna1da-201"; transcript_source "ensembl"; transcript_biotype "protein_coding"; exon_id "ENSDARE00001229919"; exon_version "1";	chr11	36916290	36916389
chr11	ensembl	exon	36956791	36957172	gene_id "ENSDARG00000102773"; gene_version "3"; transcript_id "ENSDART00000168288"; transcript_version "2"; exon_number "2"; gene_name "cacna1da"; gene_source "ensembl"; gene_biotype "protein_coding"; transcript_name "cacna1da-201"; transcript_source "ensembl"; transcript_biotype "protein_coding"; exon_id "ENSDARE00001229919"; exon_version "1";	chr11	36975980	36976079
chr11	ensembl	exon	36949433	36949538	gene_id "ENSDARG00000102773"; gene_version "3"; transcript_id "ENSDART00000168288"; transcript_version "2"; exon_number "3"; gene_name "cacna1da"; gene_source "ensembl"; gene_biotype "protein_coding"; transcript_name "cacna1da-201"; transcript_source "ensembl"; transcript_biotype "protein_coding"; exon_id "ENSDARE00001177922"; exon_version "2";	chr11	36916290	36916389
chr11	ensembl	exon	36949433	36949538	gene_id "ENSDARG00000102773"; gene_version "3"; transcript_id "ENSDART00000168288"; transcript_version "2"; exon_number "3"; gene_name "cacna1da"; gene_source "ensembl"; gene_biotype "protein_coding"; transcript_name "cacna1da-201"; transcript_source "ensembl"; transcript_biotype "protein_coding"; exon_id "ENSDARE00001177922"; exon_version "2";	chr11	36975980	36976079
chr11	ensembl	exon	36914339	36914478	gene_id "ENSDARG00000102773"; gene_version "3"; transcript_id "ENSDART00000168288"; transcript_version "2"; exon_number "4"; gene_name "cacna1da"; gene_source "ensembl"; gene_biotype "protein_coding"; transcript_name "cacna1da-201"; transcript_source "ensembl"; transcript_biotype "protein_coding"; exon_id "ENSDARE00001228923"; exon_version "1";	chr11	36916290	36916389
chr11	ensembl	exon	36901850	36902019	gene_id "ENSDARG00000102773"; gene_version "3"; transcript_id "ENSDART00000168288"; transcript_version "2"; exon_number "5"; gene_name "cacna1da"; gene_source "ensembl"; gene_biotype "protein_coding"; transcript_name "cacna1da-201"; transcript_source "ensembl"; transcript_biotype "protein_coding"; exon_id "ENSDARE00001172015"; exon_version "1";	chr11	36916290	36916389
chr11	ensembl	exon	36899002	36899154	gene_id "ENSDARG00000102773"; gene_version "3"; transcript_id "ENSDART00000168288"; transcript_version "2"; exon_number "6"; gene_name "cacna1da"; gene_source "ensembl"; gene_biotype "protein_coding"; transcript_name "cacna1da-201"; transcript_source "ensembl"; transcript_biotype "protein_coding"; exon_id "ENSDARE00001181228"; exon_version "1";	chr11	36916290	36916389
chr11	ensembl	exon	36896943	36897136	gene_id "ENSDARG00000102773"; gene_version "3"; transcript_id "ENSDART00000168288"; transcript_version "2"; exon_number "7"; gene_name "cacna1da"; gene_source "ensembl"; gene_biotype "protein_coding"; transcript_name "cacna1da-201"; transcript_source "ensembl"; transcript_biotype "protein_coding"; exon_id "ENSDARE00001174863"; exon_version "1";	chr11	36916290	36916389
chr11	ensembl	exon	36894119	36894222	gene_id "ENSDARG00000102773"; gene_version "3"; transcript_id "ENSDART00000168288"; transcript_version "2"; exon_number "8"; gene_name "cacna1da"; gene_source "ensembl"; gene_biotype "protein_coding"; transcript_name "cacna1da-201"; transcript_source "ensembl"; transcript_biotype "protein_coding"; exon_id "ENSDARE00001218533"; exon_version "1";	chr11	36916290	36916389
chr11	ensembl	exon	36885917	36886083	gene_id "ENSDARG00000102773"; gene_version "3"; transcript_id "ENSDART00000168288"; transcript_version "2"; exon_number "9"; gene_name "cacna1da"; gene_source "ensembl"; gene_biotype "protein_coding"; transcript_name "cacna1da-201"; transcript_source "ensembl"; transcript_biotype "protein_coding"; exon_id "ENSDARE00000215340"; exon_version "6";	chr11	36916290	36916389
chr11	ensembl	exon	36875029	36875103	gene_id "ENSDARG00000102773"; gene_version "3"; transcript_id "ENSDART00000168288"; transcript_version "2"; exon_number "10"; gene_name "cacna1da"; gene_source "ensembl"; gene_biotype "protein_coding"; transcript_name "cacna1da-201"; transcript_source "ensembl"; transcript_biotype "protein_coding"; exon_id "ENSDARE00001160384"; exon_version "1";	chr11	36916290	36916389
chr11	ensembl	exon	36868834	36868921	gene_id "ENSDARG00000102773"; gene_version "3"; transcript_id "ENSDART00000168288"; transcript_version "2"; exon_number "11"; gene_name "cacna1da"; gene_source "ensembl"; gene_biotype "protein_coding"; transcript_name "cacna1da-201"; transcript_source "ensembl"; transcript_biotype "protein_coding"; exon_id "ENSDARE00001211903"; exon_version "1";	chr11	36916290	36916389
chr11	ensembl	exon	36867771	36867797	gene_id "ENSDARG00000102773"; gene_version "3"; transcript_id "ENSDART00000168288"; transcript_version "2"; exon_number "12"; gene_name "cacna1da"; gene_source "ensembl"; gene_biotype "protein_coding"; transcript_name "cacna1da-201"; transcript_source "ensembl"; transcript_biotype "protein_coding"; exon_id "ENSDARE00001169745"; exon_version "1";	chr11	36916290	36916389
chr11	ensembl	five_prime_utr	36963916	36963988	gene_id "ENSDARG00000102773"; gene_version "3"; transcript_id "ENSDART00000168288"; transcript_version "2"; gene_name "cacna1da"; gene_source "ensembl"; gene_biotype "protein_coding"; transcript_name "cacna1da-201"; transcript_source "ensembl"; transcript_biotype "protein_coding";	chr11	36916290	36916389
chr11	ensembl	five_prime_utr	36963916	36963988	gene_id "ENSDARG00000102773"; gene_version "3"; transcript_id "ENSDART00000168288"; transcript_version "2"; gene_name "cacna1da"; gene_source "ensembl"; gene_biotype "protein_coding"; transcript_name "cacna1da-201"; transcript_source "ensembl"; transcript_biotype "protein_coding";	chr11	36975980	36976079
chr11	ensembl	five_prime_utr	36957024	36957172	gene_id "ENSDARG00000102773"; gene_version "3"; transcript_id "ENSDART00000168288"; transcript_version "2"; gene_name "cacna1da"; gene_source "ensembl"; gene_biotype "protein_coding"; transcript_name "cacna1da-201"; transcript_source "ensembl"; transcript_biotype "protein_coding";	chr11	36916290	36916389
chr11	ensembl	five_prime_utr	36957024	36957172	gene_id "ENSDARG00000102773"; gene_version "3"; transcript_id "ENSDART00000168288"; transcript_version "2"; gene_name "cacna1da"; gene_source "ensembl"; gene_biotype "protein_coding"; transcript_name "cacna1da-201"; transcript_source "ensembl"; transcript_biotype "protein_coding";	chr11	36975980	36976079
chr11	ensembl_havana	gene	36989696	37035835	gene_id "ENSDARG00000029689"; gene_version "11"; gene_name "tkta"; gene_source "ensembl_havana"; gene_biotype "protein_coding";	chr11	36975980	36976079
chr11	ensembl_havana	transcript	36989696	37035835	gene_id "ENSDARG00000029689"; gene_version "11"; transcript_id "ENSDART00000045888"; transcript_version "9"; gene_name "tkta"; gene_source "ensembl_havana"; gene_biotype "protein_coding"; transcript_name "tkta-201"; transcript_source "ensembl_havana"; transcript_biotype "protein_coding";	chr11	36975980	36976079
chr11	ensembl_havana	exon	36989696	36990030	gene_id "ENSDARG00000029689"; gene_version "11"; transcript_id "ENSDART00000045888"; transcript_version "9"; exon_number "1"; gene_name "tkta"; gene_source "ensembl_havana"; gene_biotype "protein_coding"; transcript_name "tkta-201"; transcript_source "ensembl_havana"; transcript_biotype "protein_coding"; exon_id "ENSDARE00000272233"; exon_version "2";	chr11	36975980	36976079
chr11	ensembl_havana	exon	36992892	36993009	gene_id "ENSDARG00000029689"; gene_version "11"; transcript_id "ENSDART00000045888"; transcript_version "9"; exon_number "2"; gene_name "tkta"; gene_source "ensembl_havana"; gene_biotype "protein_coding"; transcript_name "tkta-201"; transcript_source "ensembl_havana"; transcript_biotype "protein_coding"; exon_id "ENSDARE00000343330"; exon_version "1";	chr11	36975980	36976079
chr11	ensembl_havana	exon	36995456	36995569	gene_id "ENSDARG00000029689"; gene_version "11"; transcript_id "ENSDART00000045888"; transcript_version "9"; exon_number "3"; gene_name "tkta"; gene_source "ensembl_havana"; gene_biotype "protein_coding"; transcript_name "tkta-201"; transcript_source "ensembl_havana"; transcript_biotype "protein_coding"; exon_id "ENSDARE00000338411"; exon_version "2";	chr11	36975980	36976079
chr11	ensembl_havana	exon	36996643	36996740	gene_id "ENSDARG00000029689"; gene_version "11"; transcript_id "ENSDART00000045888"; transcript_version "9"; exon_number "4"; gene_name "tkta"; gene_source "ensembl_havana"; gene_biotype "protein_coding"; transcript_name "tkta-201"; transcript_source "ensembl_havana"; transcript_biotype "protein_coding"; exon_id "ENSDARE00000340032"; exon_version "3";	chr11	36975980	36976079
chr11	ensembl_havana	exon	37001629	37001820	gene_id "ENSDARG00000029689"; gene_version "11"; transcript_id "ENSDART00000045888"; transcript_version "9"; exon_number "5"; gene_name "tkta"; gene_source "ensembl_havana"; gene_biotype "protein_coding"; transcript_name "tkta-201"; transcript_source "ensembl_havana"; transcript_biotype "protein_coding"; exon_id "ENSDARE00000362962"; exon_version "1";	chr11	36975980	36976079
chr11	ensembl_havana	exon	37002523	37002641	gene_id "ENSDARG00000029689"; gene_version "11"; transcript_id "ENSDART00000045888"; transcript_version "9"; exon_number "6"; gene_name "tkta"; gene_source "ensembl_havana"; gene_biotype "protein_coding"; transcript_name "tkta-201"; transcript_source "ensembl_havana"; transcript_biotype "protein_coding"; exon_id "ENSDARE00000507802"; exon_version "1";	chr11	36975980	36976079
chr11	ensembl_havana	exon	37003907	37004103	gene_id "ENSDARG00000029689"; gene_version "11"; transcript_id "ENSDART00000045888"; transcript_version "9"; exon_number "7"; gene_name "tkta"; gene_source "ensembl_havana"; gene_biotype "protein_coding"; transcript_name "tkta-201"; transcript_source "ensembl_havana"; transcript_biotype "protein_coding"; exon_id "ENSDARE00000507801"; exon_version "1";	chr11	36975980	36976079
chr11	ensembl_havana	exon	37004521	37004685	gene_id "ENSDARG00000029689"; gene_version "11"; transcript_id "ENSDART00000045888"; transcript_version "9"; exon_number "8"; gene_name "tkta"; gene_source "ensembl_havana"; gene_biotype "protein_coding"; transcript_name "tkta-201"; transcript_source "ensembl_havana"; transcript_biotype "protein_coding"; exon_id "ENSDARE00000507800"; exon_version "1";	chr11	36975980	36976079
chr11	ensembl_havana	exon	37015813	37015969	gene_id "ENSDARG00000029689"; gene_version "11"; transcript_id "ENSDART00000045888"; transcript_version "9"; exon_number "9"; gene_name "tkta"; gene_source "ensembl_havana"; gene_biotype "protein_coding"; transcript_name "tkta-201"; transcript_source "ensembl_havana"; transcript_biotype "protein_coding"; exon_id "ENSDARE00000356356"; exon_version "1";	chr11	36975980	36976079
chr11	ensembl_havana	exon	37020716	37020846	gene_id "ENSDARG00000029689"; gene_version "11"; transcript_id "ENSDART00000045888"; transcript_version "9"; exon_number "10"; gene_name "tkta"; gene_source "ensembl_havana"; gene_biotype "protein_coding"; transcript_name "tkta-201"; transcript_source "ensembl_havana"; transcript_biotype "protein_coding"; exon_id "ENSDARE00000507799"; exon_version "1";	chr11	36975980	36976079
chr11	ensembl_havana	exon	37021214	37021297	gene_id "ENSDARG00000029689"; gene_version "11"; transcript_id "ENSDART00000045888"; transcript_version "9"; exon_number "11"; gene_name "tkta"; gene_source "ensembl_havana"; gene_biotype "protein_coding"; transcript_name "tkta-201"; transcript_source "ensembl_havana"; transcript_biotype "protein_coding"; exon_id "ENSDARE00000507798"; exon_version "1";	chr11	36975980	36976079
chr11	ensembl_havana	exon	37023690	37023783	gene_id "ENSDARG00000029689"; gene_version "11"; transcript_id "ENSDART00000045888"; transcript_version "9"; exon_number "12"; gene_name "tkta"; gene_source "ensembl_havana"; gene_biotype "protein_coding"; transcript_name "tkta-201"; transcript_source "ensembl_havana"; transcript_biotype "protein_coding"; exon_id "ENSDARE00000507797"; exon_version "1";	chr11	36975980	36976079
chr11	ensembl_havana	five_prime_utr	36989696	36989923	gene_id "ENSDARG00000029689"; gene_version "11"; transcript_id "ENSDART00000045888"; transcript_version "9"; gene_name "tkta"; gene_source "ensembl_havana"; gene_biotype "protein_coding"; transcript_name "tkta-201"; transcript_source "ensembl_havana"; transcript_biotype "protein_coding";	chr11	36975980	36976079
chr11	ensembl	gene	36994694	36994808	gene_id "ENSDARG00000112378"; gene_version "1"; gene_name "RF00001"; gene_source "ensembl"; gene_biotype "rRNA";	chr11	36975980	36976079
chr11	ensembl	transcript	36994694	36994808	gene_id "ENSDARG00000112378"; gene_version "1"; transcript_id "ENSDART00000183377"; transcript_version "1"; gene_name "RF00001"; gene_source "ensembl"; gene_biotype "rRNA"; transcript_name "RF00001.1470-201"; transcript_source "ensembl"; transcript_biotype "rRNA";	chr11	36975980	36976079
chr11	ensembl	exon	36994694	36994808	gene_id "ENSDARG00000112378"; gene_version "1"; transcript_id "ENSDART00000183377"; transcript_version "1"; exon_number "1"; gene_name "RF00001"; gene_source "ensembl"; gene_biotype "rRNA"; transcript_name "RF00001.1470-201"; transcript_source "ensembl"; transcript_biotype "rRNA"; exon_id "ENSDARE00001276964"; exon_version "1";	chr11	36975980	36976079
chr11	havana	gene	37010161	37015507	gene_id "ENSDARG00000105511"; gene_version "2"; gene_name "BX248521.2"; gene_source "havana"; gene_biotype "antisense";	chr11	36975980	36976079
chr11	havana	transcript	37010161	37014748	gene_id "ENSDARG00000105511"; gene_version "2"; transcript_id "ENSDART00000172997"; transcript_version "2"; gene_name "BX248521.2"; gene_source "havana"; gene_biotype "antisense"; transcript_name "BX248521.2-203"; transcript_source "havana"; transcript_biotype "antisense";	chr11	36975980	36976079
chr11	havana	exon	37014600	37014748	gene_id "ENSDARG00000105511"; gene_version "2"; transcript_id "ENSDART00000172997"; transcript_version "2"; exon_number "1"; gene_name "BX248521.2"; gene_source "havana"; gene_biotype "antisense"; transcript_name "BX248521.2-203"; transcript_source "havana"; transcript_biotype "antisense"; exon_id "ENSDARE00001227966"; exon_version "1";	chr11	36975980	36976079
chr11	havana	exon	37013563	37013718	gene_id "ENSDARG00000105511"; gene_version "2"; transcript_id "ENSDART00000172997"; transcript_version "2"; exon_number "2"; gene_name "BX248521.2"; gene_source "havana"; gene_biotype "antisense"; transcript_name "BX248521.2-203"; transcript_source "havana"; transcript_biotype "antisense"; exon_id "ENSDARE00001229160"; exon_version "1";	chr11	36975980	36976079
chr11	havana	exon	37013069	37013164	gene_id "ENSDARG00000105511"; gene_version "2"; transcript_id "ENSDART00000172997"; transcript_version "2"; exon_number "3"; gene_name "BX248521.2"; gene_source "havana"; gene_biotype "antisense"; transcript_name "BX248521.2-203"; transcript_source "havana"; transcript_biotype "antisense"; exon_id "ENSDARE00001229796"; exon_version "1";	chr11	36975980	36976079
chr11	havana	exon	37010161	37011626	gene_id "ENSDARG00000105511"; gene_version "2"; transcript_id "ENSDART00000172997"; transcript_version "2"; exon_number "4"; gene_name "BX248521.2"; gene_source "havana"; gene_biotype "antisense"; transcript_name "BX248521.2-203"; transcript_source "havana"; transcript_biotype "antisense"; exon_id "ENSDARE00001227926"; exon_version "1";	chr11	36975980	36976079
chr11	havana	transcript	37010161	37014671	gene_id "ENSDARG00000105511"; gene_version "2"; transcript_id "ENSDART00000173002"; transcript_version "2"; gene_name "BX248521.2"; gene_source "havana"; gene_biotype "antisense"; transcript_name "BX248521.2-202"; transcript_source "havana"; transcript_biotype "antisense";	chr11	36975980	36976079
chr11	havana	exon	37014462	37014671	gene_id "ENSDARG00000105511"; gene_version "2"; transcript_id "ENSDART00000173002"; transcript_version "2"; exon_number "1"; gene_name "BX248521.2"; gene_source "havana"; gene_biotype "antisense"; transcript_name "BX248521.2-202"; transcript_source "havana"; transcript_biotype "antisense"; exon_id "ENSDARE00001228467"; exon_version "1";	chr11	36975980	36976079
chr11	havana	exon	37013563	37013718	gene_id "ENSDARG00000105511"; gene_version "2"; transcript_id "ENSDART00000173002"; transcript_version "2"; exon_number "2"; gene_name "BX248521.2"; gene_source "havana"; gene_biotype "antisense"; transcript_name "BX248521.2-202"; transcript_source "havana"; transcript_biotype "antisense"; exon_id "ENSDARE00001229160"; exon_version "1";	chr11	36975980	36976079
chr11	havana	exon	37013069	37013164	gene_id "ENSDARG00000105511"; gene_version "2"; transcript_id "ENSDART00000173002"; transcript_version "2"; exon_number "3"; gene_name "BX248521.2"; gene_source "havana"; gene_biotype "antisense"; transcript_name "BX248521.2-202"; transcript_source "havana"; transcript_biotype "antisense"; exon_id "ENSDARE00001229796"; exon_version "1";	chr11	36975980	36976079
chr11	havana	exon	37010161	37011626	gene_id "ENSDARG00000105511"; gene_version "2"; transcript_id "ENSDART00000173002"; transcript_version "2"; exon_number "4"; gene_name "BX248521.2"; gene_source "havana"; gene_biotype "antisense"; transcript_name "BX248521.2-202"; transcript_source "havana"; transcript_biotype "antisense"; exon_id "ENSDARE00001227926"; exon_version "1";	chr11	36975980	36976079
chr11	havana	transcript	37011436	37015507	gene_id "ENSDARG00000105511"; gene_version "2"; transcript_id "ENSDART00000172782"; transcript_version "2"; gene_name "BX248521.2"; gene_source "havana"; gene_biotype "antisense"; transcript_name "BX248521.2-201"; transcript_source "havana"; transcript_biotype "antisense";	chr11	36975980	36976079
chr11	havana	exon	37015454	37015507	gene_id "ENSDARG00000105511"; gene_version "2"; transcript_id "ENSDART00000172782"; transcript_version "2"; exon_number "1"; gene_name "BX248521.2"; gene_source "havana"; gene_biotype "antisense"; transcript_name "BX248521.2-201"; transcript_source "havana"; transcript_biotype "antisense"; exon_id "ENSDARE00001229798"; exon_version "1";	chr11	36975980	36976079
chr11	havana	exon	37013563	37013700	gene_id "ENSDARG00000105511"; gene_version "2"; transcript_id "ENSDART00000172782"; transcript_version "2"; exon_number "2"; gene_name "BX248521.2"; gene_source "havana"; gene_biotype "antisense"; transcript_name "BX248521.2-201"; transcript_source "havana"; transcript_biotype "antisense"; exon_id "ENSDARE00001229337"; exon_version "1";	chr11	36975980	36976079
chr11	havana	exon	37013069	37013164	gene_id "ENSDARG00000105511"; gene_version "2"; transcript_id "ENSDART00000172782"; transcript_version "2"; exon_number "3"; gene_name "BX248521.2"; gene_source "havana"; gene_biotype "antisense"; transcript_name "BX248521.2-201"; transcript_source "havana"; transcript_biotype "antisense"; exon_id "ENSDARE00001229796"; exon_version "1";	chr11	36975980	36976079
chr11	havana	exon	37011436	37011626	gene_id "ENSDARG00000105511"; gene_version "2"; transcript_id "ENSDART00000172782"; transcript_version "2"; exon_number "4"; gene_name "BX248521.2"; gene_source "havana"; gene_biotype "antisense"; transcript_name "BX248521.2-201"; transcript_source "havana"; transcript_biotype "antisense"; exon_id "ENSDARE00001231388"; exon_version "1";	chr11	36975980	36976079
chr11	ensembl_havana	gene	37105640	37120954	gene_id "ENSDARG00000103663"; gene_version "2"; gene_name "NINJ1"; gene_source "ensembl_havana"; gene_biotype "protein_coding";	chr11	37167699	37167798
chr11	ensembl_havana	transcript	37105640	37120954	gene_id "ENSDARG00000103663"; gene_version "2"; transcript_id "ENSDART00000172074"; transcript_version "2"; gene_name "NINJ1"; gene_source "ensembl_havana"; gene_biotype "protein_coding"; transcript_name "NINJ1-201"; transcript_source "ensembl_havana"; transcript_biotype "protein_coding";	chr11	37167699	37167798
chr11	ensembl_havana	exon	37120790	37120954	gene_id "ENSDARG00000103663"; gene_version "2"; transcript_id "ENSDART00000172074"; transcript_version "2"; exon_number "1"; gene_name "NINJ1"; gene_source "ensembl_havana"; gene_biotype "protein_coding"; transcript_name "NINJ1-201"; transcript_source "ensembl_havana"; transcript_biotype "protein_coding"; exon_id "ENSDARE00001172181"; exon_version "1";	chr11	37167699	37167798
chr11	ensembl_havana	five_prime_utr	37120850	37120954	gene_id "ENSDARG00000103663"; gene_version "2"; transcript_id "ENSDART00000172074"; transcript_version "2"; gene_name "NINJ1"; gene_source "ensembl_havana"; gene_biotype "protein_coding"; transcript_name "NINJ1-201"; transcript_source "ensembl_havana"; transcript_biotype "protein_coding";	chr11	37167699	37167798
chr11	ensembl_havana	gene	37137196	37170438	gene_id "ENSDARG00000104989"; gene_version "3"; gene_name "wnk2"; gene_source "ensembl_havana"; gene_biotype "protein_coding";	chr11	37167699	37167798
chr11	havana	transcript	37137196	37170438	gene_id "ENSDARG00000104989"; gene_version "3"; transcript_id "ENSDART00000172950"; transcript_version "2"; gene_name "wnk2"; gene_source "ensembl_havana"; gene_biotype "protein_coding"; transcript_name "wnk2-202"; transcript_source "havana"; transcript_biotype "protein_coding";	chr11	37167699	37167798
chr11	havana	exon	37137196	37137839	gene_id "ENSDARG00000104989"; gene_version "3"; transcript_id "ENSDART00000172950"; transcript_version "2"; exon_number "1"; gene_name "wnk2"; gene_source "ensembl_havana"; gene_biotype "protein_coding"; transcript_name "wnk2-202"; transcript_source "havana"; transcript_biotype "protein_coding"; exon_id "ENSDARE00001231198"; exon_version "1";	chr11	37167699	37167798
chr11	havana	exon	37144258	37144930	gene_id "ENSDARG00000104989"; gene_version "3"; transcript_id "ENSDART00000172950"; transcript_version "2"; exon_number "2"; gene_name "wnk2"; gene_source "ensembl_havana"; gene_biotype "protein_coding"; transcript_name "wnk2-202"; transcript_source "havana"; transcript_biotype "protein_coding"; exon_id "ENSDARE00001165837"; exon_version "1";	chr11	37167699	37167798
chr11	havana	exon	37151637	37151809	gene_id "ENSDARG00000104989"; gene_version "3"; transcript_id "ENSDART00000172950"; transcript_version "2"; exon_number "3"; gene_name "wnk2"; gene_source "ensembl_havana"; gene_biotype "protein_coding"; transcript_name "wnk2-202"; transcript_source "havana"; transcript_biotype "protein_coding"; exon_id "ENSDARE00000976450"; exon_version "2";	chr11	37167699	37167798
chr11	havana	exon	37151949	37152169	gene_id "ENSDARG00000104989"; gene_version "3"; transcript_id "ENSDART00000172950"; transcript_version "2"; exon_number "4"; gene_name "wnk2"; gene_source "ensembl_havana"; gene_biotype "protein_coding"; transcript_name "wnk2-202"; transcript_source "havana"; transcript_biotype "protein_coding"; exon_id "ENSDARE00000923283"; exon_version "2";	chr11	37167699	37167798
chr11	havana	exon	37152310	37152467	gene_id "ENSDARG00000104989"; gene_version "3"; transcript_id "ENSDART00000172950"; transcript_version "2"; exon_number "5"; gene_name "wnk2"; gene_source "ensembl_havana"; gene_biotype "protein_coding"; transcript_name "wnk2-202"; transcript_source "havana"; transcript_biotype "protein_coding"; exon_id "ENSDARE00001155043"; exon_version "1";	chr11	37167699	37167798
chr11	havana	exon	37152790	37152878	gene_id "ENSDARG00000104989"; gene_version "3"; transcript_id "ENSDART00000172950"; transcript_version "2"; exon_number "6"; gene_name "wnk2"; gene_source "ensembl_havana"; gene_biotype "protein_coding"; transcript_name "wnk2-202"; transcript_source "havana"; transcript_biotype "protein_coding"; exon_id "ENSDARE00001208320"; exon_version "1";	chr11	37167699	37167798
chr11	havana	exon	37153250	37153469	gene_id "ENSDARG00000104989"; gene_version "3"; transcript_id "ENSDART00000172950"; transcript_version "2"; exon_number "7"; gene_name "wnk2"; gene_source "ensembl_havana"; gene_biotype "protein_coding"; transcript_name "wnk2-202"; transcript_source "havana"; transcript_biotype "protein_coding"; exon_id "ENSDARE00001194208"; exon_version "1";	chr11	37167699	37167798
chr11	havana	exon	37153547	37153829	gene_id "ENSDARG00000104989"; gene_version "3"; transcript_id "ENSDART00000172950"; transcript_version "2"; exon_number "8"; gene_name "wnk2"; gene_source "ensembl_havana"; gene_biotype "protein_coding"; transcript_name "wnk2-202"; transcript_source "havana"; transcript_biotype "protein_coding"; exon_id "ENSDARE00001150360"; exon_version "1";	chr11	37167699	37167798
chr11	havana	exon	37155132	37155613	gene_id "ENSDARG00000104989"; gene_version "3"; transcript_id "ENSDART00000172950"; transcript_version "2"; exon_number "9"; gene_name "wnk2"; gene_source "ensembl_havana"; gene_biotype "protein_coding"; transcript_name "wnk2-202"; transcript_source "havana"; transcript_biotype "protein_coding"; exon_id "ENSDARE00001185122"; exon_version "1";	chr11	37167699	37167798
chr11	havana	exon	37155764	37156819	gene_id "ENSDARG00000104989"; gene_version "3"; transcript_id "ENSDART00000172950"; transcript_version "2"; exon_number "10"; gene_name "wnk2"; gene_source "ensembl_havana"; gene_biotype "protein_coding"; transcript_name "wnk2-202"; transcript_source "havana"; transcript_biotype "protein_coding"; exon_id "ENSDARE00001229570"; exon_version "1";	chr11	37167699	37167798
chr11	havana	exon	37158276	37158410	gene_id "ENSDARG00000104989"; gene_version "3"; transcript_id "ENSDART00000172950"; transcript_version "2"; exon_number "11"; gene_name "wnk2"; gene_source "ensembl_havana"; gene_biotype "protein_coding"; transcript_name "wnk2-202"; transcript_source "havana"; transcript_biotype "protein_coding"; exon_id "ENSDARE00001215454"; exon_version "1";	chr11	37167699	37167798
chr11	havana	exon	37158526	37158564	gene_id "ENSDARG00000104989"; gene_version "3"; transcript_id "ENSDART00000172950"; transcript_version "2"; exon_number "12"; gene_name "wnk2"; gene_source "ensembl_havana"; gene_biotype "protein_coding"; transcript_name "wnk2-202"; transcript_source "havana"; transcript_biotype "protein_coding"; exon_id "ENSDARE00001167069"; exon_version "1";	chr11	37167699	37167798
chr11	havana	exon	37158816	37158977	gene_id "ENSDARG00000104989"; gene_version "3"; transcript_id "ENSDART00000172950"; transcript_version "2"; exon_number "13"; gene_name "wnk2"; gene_source "ensembl_havana"; gene_biotype "protein_coding"; transcript_name "wnk2-202"; transcript_source "havana"; transcript_biotype "protein_coding"; exon_id "ENSDARE00001199763"; exon_version "1";	chr11	37167699	37167798
chr11	havana	exon	37159182	37159616	gene_id "ENSDARG00000104989"; gene_version "3"; transcript_id "ENSDART00000172950"; transcript_version "2"; exon_number "14"; gene_name "wnk2"; gene_source "ensembl_havana"; gene_biotype "protein_coding"; transcript_name "wnk2-202"; transcript_source "havana"; transcript_biotype "protein_coding"; exon_id "ENSDARE00001149845"; exon_version "1";	chr11	37167699	37167798
chr11	havana	exon	37159885	37160166	gene_id "ENSDARG00000104989"; gene_version "3"; transcript_id "ENSDART00000172950"; transcript_version "2"; exon_number "15"; gene_name "wnk2"; gene_source "ensembl_havana"; gene_biotype "protein_coding"; transcript_name "wnk2-202"; transcript_source "havana"; transcript_biotype "protein_coding"; exon_id "ENSDARE00001205053"; exon_version "1";	chr11	37167699	37167798
chr11	havana	exon	37161336	37161376	gene_id "ENSDARG00000104989"; gene_version "3"; transcript_id "ENSDART00000172950"; transcript_version "2"; exon_number "16"; gene_name "wnk2"; gene_source "ensembl_havana"; gene_biotype "protein_coding"; transcript_name "wnk2-202"; transcript_source "havana"; transcript_biotype "protein_coding"; exon_id "ENSDARE00001166789"; exon_version "1";	chr11	37167699	37167798
chr11	havana	exon	37161578	37161740	gene_id "ENSDARG00000104989"; gene_version "3"; transcript_id "ENSDART00000172950"; transcript_version "2"; exon_number "17"; gene_name "wnk2"; gene_source "ensembl_havana"; gene_biotype "protein_coding"; transcript_name "wnk2-202"; transcript_source "havana"; transcript_biotype "protein_coding"; exon_id "ENSDARE00001160293"; exon_version "1";	chr11	37167699	37167798
chr11	havana	exon	37161811	37161927	gene_id "ENSDARG00000104989"; gene_version "3"; transcript_id "ENSDART00000172950"; transcript_version "2"; exon_number "18"; gene_name "wnk2"; gene_source "ensembl_havana"; gene_biotype "protein_coding"; transcript_name "wnk2-202"; transcript_source "havana"; transcript_biotype "protein_coding"; exon_id "ENSDARE00001197990"; exon_version "1";	chr11	37167699	37167798
chr11	havana	exon	37162058	37162216	gene_id "ENSDARG00000104989"; gene_version "3"; transcript_id "ENSDART00000172950"; transcript_version "2"; exon_number "19"; gene_name "wnk2"; gene_source "ensembl_havana"; gene_biotype "protein_coding"; transcript_name "wnk2-202"; transcript_source "havana"; transcript_biotype "protein_coding"; exon_id "ENSDARE00001201165"; exon_version "1";	chr11	37167699	37167798
chr11	havana	exon	37162303	37162354	gene_id "ENSDARG00000104989"; gene_version "3"; transcript_id "ENSDART00000172950"; transcript_version "2"; exon_number "20"; gene_name "wnk2"; gene_source "ensembl_havana"; gene_biotype "protein_coding"; transcript_name "wnk2-202"; transcript_source "havana"; transcript_biotype "protein_coding"; exon_id "ENSDARE00001195328"; exon_version "1";	chr11	37167699	37167798
chr11	havana	exon	37162461	37162667	gene_id "ENSDARG00000104989"; gene_version "3"; transcript_id "ENSDART00000172950"; transcript_version "2"; exon_number "21"; gene_name "wnk2"; gene_source "ensembl_havana"; gene_biotype "protein_coding"; transcript_name "wnk2-202"; transcript_source "havana"; transcript_biotype "protein_coding"; exon_id "ENSDARE00001171259"; exon_version "1";	chr11	37167699	37167798
chr11	havana	exon	37163696	37164549	gene_id "ENSDARG00000104989"; gene_version "3"; transcript_id "ENSDART00000172950"; transcript_version "2"; exon_number "22"; gene_name "wnk2"; gene_source "ensembl_havana"; gene_biotype "protein_coding"; transcript_name "wnk2-202"; transcript_source "havana"; transcript_biotype "protein_coding"; exon_id "ENSDARE00001216883"; exon_version "1";	chr11	37167699	37167798
chr11	havana	exon	37164772	37164829	gene_id "ENSDARG00000104989"; gene_version "3"; transcript_id "ENSDART00000172950"; transcript_version "2"; exon_number "23"; gene_name "wnk2"; gene_source "ensembl_havana"; gene_biotype "protein_coding"; transcript_name "wnk2-202"; transcript_source "havana"; transcript_biotype "protein_coding"; exon_id "ENSDARE00001164871"; exon_version "1";	chr11	37167699	37167798
chr11	havana	exon	37164907	37164974	gene_id "ENSDARG00000104989"; gene_version "3"; transcript_id "ENSDART00000172950"; transcript_version "2"; exon_number "24"; gene_name "wnk2"; gene_source "ensembl_havana"; gene_biotype "protein_coding"; transcript_name "wnk2-202"; transcript_source "havana"; transcript_biotype "protein_coding"; exon_id "ENSDARE00001180835"; exon_version "1";	chr11	37167699	37167798
chr11	havana	exon	37167262	37167845	gene_id "ENSDARG00000104989"; gene_version "3"; transcript_id "ENSDART00000172950"; transcript_version "2"; exon_number "25"; gene_name "wnk2"; gene_source "ensembl_havana"; gene_biotype "protein_coding"; transcript_name "wnk2-202"; transcript_source "havana"; transcript_biotype "protein_coding"; exon_id "ENSDARE00001226073"; exon_version "1";	chr11	37167699	37167798
chr11	havana	exon	37167931	37168181	gene_id "ENSDARG00000104989"; gene_version "3"; transcript_id "ENSDART00000172950"; transcript_version "2"; exon_number "26"; gene_name "wnk2"; gene_source "ensembl_havana"; gene_biotype "protein_coding"; transcript_name "wnk2-202"; transcript_source "havana"; transcript_biotype "protein_coding"; exon_id "ENSDARE00001205637"; exon_version "1";	chr11	37167699	37167798
chr11	havana	exon	37169071	37169283	gene_id "ENSDARG00000104989"; gene_version "3"; transcript_id "ENSDART00000172950"; transcript_version "2"; exon_number "27"; gene_name "wnk2"; gene_source "ensembl_havana"; gene_biotype "protein_coding"; transcript_name "wnk2-202"; transcript_source "havana"; transcript_biotype "protein_coding"; exon_id "ENSDARE00001207652"; exon_version "1";	chr11	37167699	37167798
chr11	havana	exon	37169613	37169711	gene_id "ENSDARG00000104989"; gene_version "3"; transcript_id "ENSDART00000172950"; transcript_version "2"; exon_number "28"; gene_name "wnk2"; gene_source "ensembl_havana"; gene_biotype "protein_coding"; transcript_name "wnk2-202"; transcript_source "havana"; transcript_biotype "protein_coding"; exon_id "ENSDARE00001170908"; exon_version "1";	chr11	37167699	37167798
chr11	havana	exon	37170196	37170240	gene_id "ENSDARG00000104989"; gene_version "3"; transcript_id "ENSDART00000172950"; transcript_version "2"; exon_number "29"; gene_name "wnk2"; gene_source "ensembl_havana"; gene_biotype "protein_coding"; transcript_name "wnk2-202"; transcript_source "havana"; transcript_biotype "protein_coding"; exon_id "ENSDARE00001227036"; exon_version "1";	chr11	37167699	37167798
chr11	havana	exon	37170362	37170438	gene_id "ENSDARG00000104989"; gene_version "3"; transcript_id "ENSDART00000172950"; transcript_version "2"; exon_number "30"; gene_name "wnk2"; gene_source "ensembl_havana"; gene_biotype "protein_coding"; transcript_name "wnk2-202"; transcript_source "havana"; transcript_biotype "protein_coding"; exon_id "ENSDARE00001228400"; exon_version "1";	chr11	37167699	37167798
chr11	havana	five_prime_utr	37137196	37137839	gene_id "ENSDARG00000104989"; gene_version "3"; transcript_id "ENSDART00000172950"; transcript_version "2"; gene_name "wnk2"; gene_source "ensembl_havana"; gene_biotype "protein_coding"; transcript_name "wnk2-202"; transcript_source "havana"; transcript_biotype "protein_coding";	chr11	37167699	37167798
chr11	havana	five_prime_utr	37144258	37144327	gene_id "ENSDARG00000104989"; gene_version "3"; transcript_id "ENSDART00000172950"; transcript_version "2"; gene_name "wnk2"; gene_source "ensembl_havana"; gene_biotype "protein_coding"; transcript_name "wnk2-202"; transcript_source "havana"; transcript_biotype "protein_coding";	chr11	37167699	37167798
chr11	havana	three_prime_utr	37170373	37170438	gene_id "ENSDARG00000104989"; gene_version "3"; transcript_id "ENSDART00000172950"; transcript_version "2"; gene_name "wnk2"; gene_source "ensembl_havana"; gene_biotype "protein_coding"; transcript_name "wnk2-202"; transcript_source "havana"; transcript_biotype "protein_coding";	chr11	37167699	37167798
chr11	ensembl	transcript	37144328	37155643	gene_id "ENSDARG00000104989"; gene_version "3"; transcript_id "ENSDART00000162830"; transcript_version "2"; gene_name "wnk2"; gene_source "ensembl_havana"; gene_biotype "protein_coding"; transcript_name "wnk2-201"; transcript_source "ensembl"; transcript_biotype "protein_coding";	chr11	37167699	37167798
chr11	ensembl	exon	37144328	37144930	gene_id "ENSDARG00000104989"; gene_version "3"; transcript_id "ENSDART00000162830"; transcript_version "2"; exon_number "1"; gene_name "wnk2"; gene_source "ensembl_havana"; gene_biotype "protein_coding"; transcript_name "wnk2-201"; transcript_source "ensembl"; transcript_biotype "protein_coding"; exon_id "ENSDARE00001312606"; exon_version "1";	chr11	37167699	37167798
chr11	ensembl	exon	37151637	37151809	gene_id "ENSDARG00000104989"; gene_version "3"; transcript_id "ENSDART00000162830"; transcript_version "2"; exon_number "2"; gene_name "wnk2"; gene_source "ensembl_havana"; gene_biotype "protein_coding"; transcript_name "wnk2-201"; transcript_source "ensembl"; transcript_biotype "protein_coding"; exon_id "ENSDARE00000976450"; exon_version "2";	chr11	37167699	37167798
chr11	ensembl	exon	37151949	37152169	gene_id "ENSDARG00000104989"; gene_version "3"; transcript_id "ENSDART00000162830"; transcript_version "2"; exon_number "3"; gene_name "wnk2"; gene_source "ensembl_havana"; gene_biotype "protein_coding"; transcript_name "wnk2-201"; transcript_source "ensembl"; transcript_biotype "protein_coding"; exon_id "ENSDARE00000923283"; exon_version "2";	chr11	37167699	37167798
chr11	ensembl	exon	37152310	37152467	gene_id "ENSDARG00000104989"; gene_version "3"; transcript_id "ENSDART00000162830"; transcript_version "2"; exon_number "4"; gene_name "wnk2"; gene_source "ensembl_havana"; gene_biotype "protein_coding"; transcript_name "wnk2-201"; transcript_source "ensembl"; transcript_biotype "protein_coding"; exon_id "ENSDARE00001155043"; exon_version "1";	chr11	37167699	37167798
chr11	ensembl	exon	37152790	37152878	gene_id "ENSDARG00000104989"; gene_version "3"; transcript_id "ENSDART00000162830"; transcript_version "2"; exon_number "5"; gene_name "wnk2"; gene_source "ensembl_havana"; gene_biotype "protein_coding"; transcript_name "wnk2-201"; transcript_source "ensembl"; transcript_biotype "protein_coding"; exon_id "ENSDARE00001208320"; exon_version "1";	chr11	37167699	37167798
chr11	ensembl	exon	37153250	37153469	gene_id "ENSDARG00000104989"; gene_version "3"; transcript_id "ENSDART00000162830"; transcript_version "2"; exon_number "6"; gene_name "wnk2"; gene_source "ensembl_havana"; gene_biotype "protein_coding"; transcript_name "wnk2-201"; transcript_source "ensembl"; transcript_biotype "protein_coding"; exon_id "ENSDARE00001194208"; exon_version "1";	chr11	37167699	37167798
chr11	ensembl	exon	37153547	37153733	gene_id "ENSDARG00000104989"; gene_version "3"; transcript_id "ENSDART00000162830"; transcript_version "2"; exon_number "7"; gene_name "wnk2"; gene_source "ensembl_havana"; gene_biotype "protein_coding"; transcript_name "wnk2-201"; transcript_source "ensembl"; transcript_biotype "protein_coding"; exon_id "ENSDARE00001315679"; exon_version "1";	chr11	37167699	37167798
chr11	ensembl	exon	37155369	37155643	gene_id "ENSDARG00000104989"; gene_version "3"; transcript_id "ENSDART00000162830"; transcript_version "2"; exon_number "8"; gene_name "wnk2"; gene_source "ensembl_havana"; gene_biotype "protein_coding"; transcript_name "wnk2-201"; transcript_source "ensembl"; transcript_biotype "protein_coding"; exon_id "ENSDARE00001261610"; exon_version "1";	chr11	37167699	37167798
chr11	havana	transcript	37169813	37170438	gene_id "ENSDARG00000104989"; gene_version "3"; transcript_id "ENSDART00000173202"; transcript_version "2"; gene_name "wnk2"; gene_source "ensembl_havana"; gene_biotype "protein_coding"; transcript_name "wnk2-203"; transcript_source "havana"; transcript_biotype "retained_intron";	chr11	37167699	37167798
chr11	havana	exon	37169813	37170240	gene_id "ENSDARG00000104989"; gene_version "3"; transcript_id "ENSDART00000173202"; transcript_version "2"; exon_number "1"; gene_name "wnk2"; gene_source "ensembl_havana"; gene_biotype "protein_coding"; transcript_name "wnk2-203"; transcript_source "havana"; transcript_biotype "retained_intron"; exon_id "ENSDARE00001228577"; exon_version "1";	chr11	37167699	37167798
chr11	havana	exon	37170384	37170438	gene_id "ENSDARG00000104989"; gene_version "3"; transcript_id "ENSDART00000173202"; transcript_version "2"; exon_number "2"; gene_name "wnk2"; gene_source "ensembl_havana"; gene_biotype "protein_coding"; transcript_name "wnk2-203"; transcript_source "havana"; transcript_biotype "retained_intron"; exon_id "ENSDARE00001229975"; exon_version "1";	chr11	37167699	37167798
chr11	ensembl_havana	gene	37178271	37200200	gene_id "ENSDARG00000102722"; gene_version "3"; gene_name "itih3b"; gene_source "ensembl_havana"; gene_biotype "protein_coding";	chr11	37167699	37167798
chr11	ensembl_havana	transcript	37178271	37200200	gene_id "ENSDARG00000102722"; gene_version "3"; transcript_id "ENSDART00000161771"; transcript_version "3"; gene_name "itih3b"; gene_source "ensembl_havana"; gene_biotype "protein_coding"; transcript_name "itih3b-201"; transcript_source "ensembl_havana"; transcript_biotype "protein_coding";	chr11	37167699	37167798
chr11	ensembl_havana	exon	37178271	37178360	gene_id "ENSDARG00000102722"; gene_version "3"; transcript_id "ENSDART00000161771"; transcript_version "3"; exon_number "1"; gene_name "itih3b"; gene_source "ensembl_havana"; gene_biotype "protein_coding"; transcript_name "itih3b-201"; transcript_source "ensembl_havana"; transcript_biotype "protein_coding"; exon_id "ENSDARE00001195293"; exon_version "1";	chr11	37167699	37167798
chr11	ensembl_havana	exon	37178763	37178923	gene_id "ENSDARG00000102722"; gene_version "3"; transcript_id "ENSDART00000161771"; transcript_version "3"; exon_number "2"; gene_name "itih3b"; gene_source "ensembl_havana"; gene_biotype "protein_coding"; transcript_name "itih3b-201"; transcript_source "ensembl_havana"; transcript_biotype "protein_coding"; exon_id "ENSDARE00001222891"; exon_version "1";	chr11	37167699	37167798
chr11	ensembl_havana	exon	37179511	37179615	gene_id "ENSDARG00000102722"; gene_version "3"; transcript_id "ENSDART00000161771"; transcript_version "3"; exon_number "3"; gene_name "itih3b"; gene_source "ensembl_havana"; gene_biotype "protein_coding"; transcript_name "itih3b-201"; transcript_source "ensembl_havana"; transcript_biotype "protein_coding"; exon_id "ENSDARE00001211869"; exon_version "1";	chr11	37167699	37167798
chr11	ensembl_havana	exon	37180726	37180888	gene_id "ENSDARG00000102722"; gene_version "3"; transcript_id "ENSDART00000161771"; transcript_version "3"; exon_number "4"; gene_name "itih3b"; gene_source "ensembl_havana"; gene_biotype "protein_coding"; transcript_name "itih3b-201"; transcript_source "ensembl_havana"; transcript_biotype "protein_coding"; exon_id "ENSDARE00001178228"; exon_version "1";	chr11	37167699	37167798
chr11	ensembl_havana	exon	37180977	37181087	gene_id "ENSDARG00000102722"; gene_version "3"; transcript_id "ENSDART00000161771"; transcript_version "3"; exon_number "5"; gene_name "itih3b"; gene_source "ensembl_havana"; gene_biotype "protein_coding"; transcript_name "itih3b-201"; transcript_source "ensembl_havana"; transcript_biotype "protein_coding"; exon_id "ENSDARE00001193177"; exon_version "1";	chr11	37167699	37167798
chr11	ensembl_havana	exon	37181161	37181289	gene_id "ENSDARG00000102722"; gene_version "3"; transcript_id "ENSDART00000161771"; transcript_version "3"; exon_number "6"; gene_name "itih3b"; gene_source "ensembl_havana"; gene_biotype "protein_coding"; transcript_name "itih3b-201"; transcript_source "ensembl_havana"; transcript_biotype "protein_coding"; exon_id "ENSDARE00001150804"; exon_version "1";	chr11	37167699	37167798
chr11	ensembl_havana	exon	37181486	37181602	gene_id "ENSDARG00000102722"; gene_version "3"; transcript_id "ENSDART00000161771"; transcript_version "3"; exon_number "7"; gene_name "itih3b"; gene_source "ensembl_havana"; gene_biotype "protein_coding"; transcript_name "itih3b-201"; transcript_source "ensembl_havana"; transcript_biotype "protein_coding"; exon_id "ENSDARE00001223264"; exon_version "1";	chr11	37167699	37167798
chr11	ensembl_havana	exon	37181725	37181893	gene_id "ENSDARG00000102722"; gene_version "3"; transcript_id "ENSDART00000161771"; transcript_version "3"; exon_number "8"; gene_name "itih3b"; gene_source "ensembl_havana"; gene_biotype "protein_coding"; transcript_name "itih3b-201"; transcript_source "ensembl_havana"; transcript_biotype "protein_coding"; exon_id "ENSDARE00001208411"; exon_version "1";	chr11	37167699	37167798
chr11	ensembl_havana	exon	37182133	37182243	gene_id "ENSDARG00000102722"; gene_version "3"; transcript_id "ENSDART00000161771"; transcript_version "3"; exon_number "9"; gene_name "itih3b"; gene_source "ensembl_havana"; gene_biotype "protein_coding"; transcript_name "itih3b-201"; transcript_source "ensembl_havana"; transcript_biotype "protein_coding"; exon_id "ENSDARE00001153131"; exon_version "1";	chr11	37167699	37167798
chr11	ensembl_havana	exon	37183117	37183298	gene_id "ENSDARG00000102722"; gene_version "3"; transcript_id "ENSDART00000161771"; transcript_version "3"; exon_number "10"; gene_name "itih3b"; gene_source "ensembl_havana"; gene_biotype "protein_coding"; transcript_name "itih3b-201"; transcript_source "ensembl_havana"; transcript_biotype "protein_coding"; exon_id "ENSDARE00001170518"; exon_version "1";	chr11	37167699	37167798
chr11	ensembl_havana	exon	37185414	37185593	gene_id "ENSDARG00000102722"; gene_version "3"; transcript_id "ENSDART00000161771"; transcript_version "3"; exon_number "11"; gene_name "itih3b"; gene_source "ensembl_havana"; gene_biotype "protein_coding"; transcript_name "itih3b-201"; transcript_source "ensembl_havana"; transcript_biotype "protein_coding"; exon_id "ENSDARE00001221298"; exon_version "1";	chr11	37167699	37167798
chr11	ensembl_havana	exon	37188710	37188837	gene_id "ENSDARG00000102722"; gene_version "3"; transcript_id "ENSDART00000161771"; transcript_version "3"; exon_number "12"; gene_name "itih3b"; gene_source "ensembl_havana"; gene_biotype "protein_coding"; transcript_name "itih3b-201"; transcript_source "ensembl_havana"; transcript_biotype "protein_coding"; exon_id "ENSDARE00001217179"; exon_version "1";	chr11	37167699	37167798
chr11	ensembl_havana	exon	37188914	37189080	gene_id "ENSDARG00000102722"; gene_version "3"; transcript_id "ENSDART00000161771"; transcript_version "3"; exon_number "13"; gene_name "itih3b"; gene_source "ensembl_havana"; gene_biotype "protein_coding"; transcript_name "itih3b-201"; transcript_source "ensembl_havana"; transcript_biotype "protein_coding"; exon_id "ENSDARE00001190538"; exon_version "1";	chr11	37167699	37167798
chr11	ensembl_havana	exon	37189335	37189388	gene_id "ENSDARG00000102722"; gene_version "3"; transcript_id "ENSDART00000161771"; transcript_version "3"; exon_number "14"; gene_name "itih3b"; gene_source "ensembl_havana"; gene_biotype "protein_coding"; transcript_name "itih3b-201"; transcript_source "ensembl_havana"; transcript_biotype "protein_coding"; exon_id "ENSDARE00001201407"; exon_version "1";	chr11	37167699	37167798
chr11	ensembl_havana	exon	37192452	37192493	gene_id "ENSDARG00000102722"; gene_version "3"; transcript_id "ENSDART00000161771"; transcript_version "3"; exon_number "15"; gene_name "itih3b"; gene_source "ensembl_havana"; gene_biotype "protein_coding"; transcript_name "itih3b-201"; transcript_source "ensembl_havana"; transcript_biotype "protein_coding"; exon_id "ENSDARE00001176940"; exon_version "1";	chr11	37167699	37167798
chr11	ensembl_havana	exon	37192581	37192622	gene_id "ENSDARG00000102722"; gene_version "3"; transcript_id "ENSDART00000161771"; transcript_version "3"; exon_number "16"; gene_name "itih3b"; gene_source "ensembl_havana"; gene_biotype "protein_coding"; transcript_name "itih3b-201"; transcript_source "ensembl_havana"; transcript_biotype "protein_coding"; exon_id "ENSDARE00001178831"; exon_version "1";	chr11	37167699	37167798
chr11	ensembl_havana	exon	37192714	37192767	gene_id "ENSDARG00000102722"; gene_version "3"; transcript_id "ENSDART00000161771"; transcript_version "3"; exon_number "17"; gene_name "itih3b"; gene_source "ensembl_havana"; gene_biotype "protein_coding"; transcript_name "itih3b-201"; transcript_source "ensembl_havana"; transcript_biotype "protein_coding"; exon_id "ENSDARE00001198329"; exon_version "1";	chr11	37167699	37167798
chr11	ensembl_havana	exon	37193126	37193188	gene_id "ENSDARG00000102722"; gene_version "3"; transcript_id "ENSDART00000161771"; transcript_version "3"; exon_number "18"; gene_name "itih3b"; gene_source "ensembl_havana"; gene_biotype "protein_coding"; transcript_name "itih3b-201"; transcript_source "ensembl_havana"; transcript_biotype "protein_coding"; exon_id "ENSDARE00001216246"; exon_version "1";	chr11	37167699	37167798
chr11	ensembl_havana	exon	37193273	37193374	gene_id "ENSDARG00000102722"; gene_version "3"; transcript_id "ENSDART00000161771"; transcript_version "3"; exon_number "19"; gene_name "itih3b"; gene_source "ensembl_havana"; gene_biotype "protein_coding"; transcript_name "itih3b-201"; transcript_source "ensembl_havana"; transcript_biotype "protein_coding"; exon_id "ENSDARE00001219510"; exon_version "1";	chr11	37167699	37167798
chr11	ensembl_havana	exon	37193471	37193648	gene_id "ENSDARG00000102722"; gene_version "3"; transcript_id "ENSDART00000161771"; transcript_version "3"; exon_number "20"; gene_name "itih3b"; gene_source "ensembl_havana"; gene_biotype "protein_coding"; transcript_name "itih3b-201"; transcript_source "ensembl_havana"; transcript_biotype "protein_coding"; exon_id "ENSDARE00001226859"; exon_version "1";	chr11	37167699	37167798
chr11	ensembl_havana	exon	37195062	37195210	gene_id "ENSDARG00000102722"; gene_version "3"; transcript_id "ENSDART00000161771"; transcript_version "3"; exon_number "21"; gene_name "itih3b"; gene_source "ensembl_havana"; gene_biotype "protein_coding"; transcript_name "itih3b-201"; transcript_source "ensembl_havana"; transcript_biotype "protein_coding"; exon_id "ENSDARE00001218252"; exon_version "1";	chr11	37167699	37167798
chr11	ensembl_havana	exon	37196965	37197049	gene_id "ENSDARG00000102722"; gene_version "3"; transcript_id "ENSDART00000161771"; transcript_version "3"; exon_number "22"; gene_name "itih3b"; gene_source "ensembl_havana"; gene_biotype "protein_coding"; transcript_name "itih3b-201"; transcript_source "ensembl_havana"; transcript_biotype "protein_coding"; exon_id "ENSDARE00001224641"; exon_version "1";	chr11	37167699	37167798
chr11	ensembl_havana	exon	37199865	37200200	gene_id "ENSDARG00000102722"; gene_version "3"; transcript_id "ENSDART00000161771"; transcript_version "3"; exon_number "23"; gene_name "itih3b"; gene_source "ensembl_havana"; gene_biotype "protein_coding"; transcript_name "itih3b-201"; transcript_source "ensembl_havana"; transcript_biotype "protein_coding"; exon_id "ENSDARE00001174045"; exon_version "2";	chr11	37167699	37167798
chr11	ensembl_havana	five_prime_utr	37178271	37178288	gene_id "ENSDARG00000102722"; gene_version "3"; transcript_id "ENSDART00000161771"; transcript_version "3"; gene_name "itih3b"; gene_source "ensembl_havana"; gene_biotype "protein_coding"; transcript_name "itih3b-201"; transcript_source "ensembl_havana"; transcript_biotype "protein_coding";	chr11	37167699	37167798
chr11	ensembl_havana	three_prime_utr	37199980	37200200	gene_id "ENSDARG00000102722"; gene_version "3"; transcript_id "ENSDART00000161771"; transcript_version "3"; gene_name "itih3b"; gene_source "ensembl_havana"; gene_biotype "protein_coding"; transcript_name "itih3b-201"; transcript_source "ensembl_havana"; transcript_biotype "protein_coding";	chr11	37167699	37167798
chr11	ensembl_havana	gene	37201483	37229533	gene_id "ENSDARG00000100406"; gene_version "3"; gene_name "zgc:112265"; gene_source "ensembl_havana"; gene_biotype "protein_coding";	chr11	37167699	37167798
chr11	ensembl	transcript	37201483	37229219	gene_id "ENSDARG00000100406"; gene_version "3"; transcript_id "ENSDART00000160930"; transcript_version "2"; gene_name "zgc:112265"; gene_source "ensembl_havana"; gene_biotype "protein_coding"; transcript_name "zgc:112265-201"; transcript_source "ensembl"; transcript_biotype "protein_coding";	chr11	37167699	37167798
chr11	ensembl	exon	37201483	37201575	gene_id "ENSDARG00000100406"; gene_version "3"; transcript_id "ENSDART00000160930"; transcript_version "2"; exon_number "1"; gene_name "zgc:112265"; gene_source "ensembl_havana"; gene_biotype "protein_coding"; transcript_name "zgc:112265-201"; transcript_source "ensembl"; transcript_biotype "protein_coding"; exon_id "ENSDARE00001224352"; exon_version "2";	chr11	37167699	37167798
chr11	ensembl	exon	37203187	37203244	gene_id "ENSDARG00000100406"; gene_version "3"; transcript_id "ENSDART00000160930"; transcript_version "2"; exon_number "2"; gene_name "zgc:112265"; gene_source "ensembl_havana"; gene_biotype "protein_coding"; transcript_name "zgc:112265-201"; transcript_source "ensembl"; transcript_biotype "protein_coding"; exon_id "ENSDARE00001207944"; exon_version "1";	chr11	37167699	37167798
chr11	ensembl	five_prime_utr	37201483	37201575	gene_id "ENSDARG00000100406"; gene_version "3"; transcript_id "ENSDART00000160930"; transcript_version "2"; gene_name "zgc:112265"; gene_source "ensembl_havana"; gene_biotype "protein_coding"; transcript_name "zgc:112265-201"; transcript_source "ensembl"; transcript_biotype "protein_coding";	chr11	37167699	37167798
chr11	ensembl	five_prime_utr	37203187	37203193	gene_id "ENSDARG00000100406"; gene_version "3"; transcript_id "ENSDART00000160930"; transcript_version "2"; gene_name "zgc:112265"; gene_source "ensembl_havana"; gene_biotype "protein_coding"; transcript_name "zgc:112265-201"; transcript_source "ensembl"; transcript_biotype "protein_coding";	chr11	37167699	37167798
chr11	havana	transcript	37201489	37229533	gene_id "ENSDARG00000100406"; gene_version "3"; transcript_id "ENSDART00000173439"; transcript_version "2"; gene_name "zgc:112265"; gene_source "ensembl_havana"; gene_biotype "protein_coding"; transcript_name "zgc:112265-204"; transcript_source "havana"; transcript_biotype "protein_coding"; tag "cds_start_NF"; tag "mRNA_start_NF";	chr11	37167699	37167798
chr11	havana	exon	37201489	37201575	gene_id "ENSDARG00000100406"; gene_version "3"; transcript_id "ENSDART00000173439"; transcript_version "2"; exon_number "1"; gene_name "zgc:112265"; gene_source "ensembl_havana"; gene_biotype "protein_coding"; transcript_name "zgc:112265-204"; transcript_source "havana"; transcript_biotype "protein_coding"; exon_id "ENSDARE00001231653"; exon_version "1"; tag "cds_start_NF"; tag "mRNA_start_NF";	chr11	37167699	37167798
chr11	havana	exon	37203187	37203350	gene_id "ENSDARG00000100406"; gene_version "3"; transcript_id "ENSDART00000173439"; transcript_version "2"; exon_number "2"; gene_name "zgc:112265"; gene_source "ensembl_havana"; gene_biotype "protein_coding"; transcript_name "zgc:112265-204"; transcript_source "havana"; transcript_biotype "protein_coding"; exon_id "ENSDARE00001196160"; exon_version "1"; tag "cds_start_NF"; tag "mRNA_start_NF";	chr11	37167699	37167798
chr11	havana	exon	37206282	37206386	gene_id "ENSDARG00000100406"; gene_version "3"; transcript_id "ENSDART00000173439"; transcript_version "2"; exon_number "3"; gene_name "zgc:112265"; gene_source "ensembl_havana"; gene_biotype "protein_coding"; transcript_name "zgc:112265-204"; transcript_source "havana"; transcript_biotype "protein_coding"; exon_id "ENSDARE00001164556"; exon_version "1"; tag "cds_start_NF"; tag "mRNA_start_NF";	chr11	37167699	37167798
chr11	havana	exon	37206474	37206636	gene_id "ENSDARG00000100406"; gene_version "3"; transcript_id "ENSDART00000173439"; transcript_version "2"; exon_number "4"; gene_name "zgc:112265"; gene_source "ensembl_havana"; gene_biotype "protein_coding"; transcript_name "zgc:112265-204"; transcript_source "havana"; transcript_biotype "protein_coding"; exon_id "ENSDARE00001177688"; exon_version "1"; tag "cds_start_NF"; tag "mRNA_start_NF";	chr11	37167699	37167798
chr11	havana	exon	37206711	37206821	gene_id "ENSDARG00000100406"; gene_version "3"; transcript_id "ENSDART00000173439"; transcript_version "2"; exon_number "5"; gene_name "zgc:112265"; gene_source "ensembl_havana"; gene_biotype "protein_coding"; transcript_name "zgc:112265-204"; transcript_source "havana"; transcript_biotype "protein_coding"; exon_id "ENSDARE00001157904"; exon_version "1"; tag "cds_start_NF"; tag "mRNA_start_NF";	chr11	37167699	37167798
chr11	havana	exon	37206912	37207040	gene_id "ENSDARG00000100406"; gene_version "3"; transcript_id "ENSDART00000173439"; transcript_version "2"; exon_number "6"; gene_name "zgc:112265"; gene_source "ensembl_havana"; gene_biotype "protein_coding"; transcript_name "zgc:112265-204"; transcript_source "havana"; transcript_biotype "protein_coding"; exon_id "ENSDARE00001203719"; exon_version "1"; tag "cds_start_NF"; tag "mRNA_start_NF";	chr11	37167699	37167798
chr11	havana	exon	37209211	37209327	gene_id "ENSDARG00000100406"; gene_version "3"; transcript_id "ENSDART00000173439"; transcript_version "2"; exon_number "7"; gene_name "zgc:112265"; gene_source "ensembl_havana"; gene_biotype "protein_coding"; transcript_name "zgc:112265-204"; transcript_source "havana"; transcript_biotype "protein_coding"; exon_id "ENSDARE00001196310"; exon_version "1"; tag "cds_start_NF"; tag "mRNA_start_NF";	chr11	37167699	37167798
chr11	havana	exon	37209459	37209627	gene_id "ENSDARG00000100406"; gene_version "3"; transcript_id "ENSDART00000173439"; transcript_version "2"; exon_number "8"; gene_name "zgc:112265"; gene_source "ensembl_havana"; gene_biotype "protein_coding"; transcript_name "zgc:112265-204"; transcript_source "havana"; transcript_biotype "protein_coding"; exon_id "ENSDARE00001191489"; exon_version "1"; tag "cds_start_NF"; tag "mRNA_start_NF";	chr11	37167699	37167798
chr11	havana	exon	37210809	37210919	gene_id "ENSDARG00000100406"; gene_version "3"; transcript_id "ENSDART00000173439"; transcript_version "2"; exon_number "9"; gene_name "zgc:112265"; gene_source "ensembl_havana"; gene_biotype "protein_coding"; transcript_name "zgc:112265-204"; transcript_source "havana"; transcript_biotype "protein_coding"; exon_id "ENSDARE00001221162"; exon_version "1"; tag "cds_start_NF"; tag "mRNA_start_NF";	chr11	37167699	37167798
chr11	havana	exon	37213368	37213549	gene_id "ENSDARG00000100406"; gene_version "3"; transcript_id "ENSDART00000173439"; transcript_version "2"; exon_number "10"; gene_name "zgc:112265"; gene_source "ensembl_havana"; gene_biotype "protein_coding"; transcript_name "zgc:112265-204"; transcript_source "havana"; transcript_biotype "protein_coding"; exon_id "ENSDARE00001176740"; exon_version "1"; tag "cds_start_NF"; tag "mRNA_start_NF";	chr11	37167699	37167798
chr11	havana	exon	37213634	37213813	gene_id "ENSDARG00000100406"; gene_version "3"; transcript_id "ENSDART00000173439"; transcript_version "2"; exon_number "11"; gene_name "zgc:112265"; gene_source "ensembl_havana"; gene_biotype "protein_coding"; transcript_name "zgc:112265-204"; transcript_source "havana"; transcript_biotype "protein_coding"; exon_id "ENSDARE00001183236"; exon_version "1"; tag "cds_start_NF"; tag "mRNA_start_NF";	chr11	37167699	37167798
chr11	havana	exon	37216606	37216733	gene_id "ENSDARG00000100406"; gene_version "3"; transcript_id "ENSDART00000173439"; transcript_version "2"; exon_number "12"; gene_name "zgc:112265"; gene_source "ensembl_havana"; gene_biotype "protein_coding"; transcript_name "zgc:112265-204"; transcript_source "havana"; transcript_biotype "protein_coding"; exon_id "ENSDARE00001170527"; exon_version "1"; tag "cds_start_NF"; tag "mRNA_start_NF";	chr11	37167699	37167798
chr11	havana	exon	37216802	37216974	gene_id "ENSDARG00000100406"; gene_version "3"; transcript_id "ENSDART00000173439"; transcript_version "2"; exon_number "13"; gene_name "zgc:112265"; gene_source "ensembl_havana"; gene_biotype "protein_coding"; transcript_name "zgc:112265-204"; transcript_source "havana"; transcript_biotype "protein_coding"; exon_id "ENSDARE00001219333"; exon_version "1"; tag "cds_start_NF"; tag "mRNA_start_NF";	chr11	37167699	37167798
chr11	havana	exon	37217115	37217153	gene_id "ENSDARG00000100406"; gene_version "3"; transcript_id "ENSDART00000173439"; transcript_version "2"; exon_number "14"; gene_name "zgc:112265"; gene_source "ensembl_havana"; gene_biotype "protein_coding"; transcript_name "zgc:112265-204"; transcript_source "havana"; transcript_biotype "protein_coding"; exon_id "ENSDARE00001204752"; exon_version "1"; tag "cds_start_NF"; tag "mRNA_start_NF";	chr11	37167699	37167798
chr11	ensembl	transcript	37201501	37229098	gene_id "ENSDARG00000100406"; gene_version "3"; transcript_id "ENSDART00000171273"; transcript_version "2"; gene_name "zgc:112265"; gene_source "ensembl_havana"; gene_biotype "protein_coding"; transcript_name "zgc:112265-202"; transcript_source "ensembl"; transcript_biotype "protein_coding";	chr11	37167699	37167798
chr11	ensembl	exon	37201501	37201575	gene_id "ENSDARG00000100406"; gene_version "3"; transcript_id "ENSDART00000171273"; transcript_version "2"; exon_number "1"; gene_name "zgc:112265"; gene_source "ensembl_havana"; gene_biotype "protein_coding"; transcript_name "zgc:112265-202"; transcript_source "ensembl"; transcript_biotype "protein_coding"; exon_id "ENSDARE00001152784"; exon_version "2";	chr11	37167699	37167798
chr11	ensembl	exon	37203187	37203350	gene_id "ENSDARG00000100406"; gene_version "3"; transcript_id "ENSDART00000171273"; transcript_version "2"; exon_number "2"; gene_name "zgc:112265"; gene_source "ensembl_havana"; gene_biotype "protein_coding"; transcript_name "zgc:112265-202"; transcript_source "ensembl"; transcript_biotype "protein_coding"; exon_id "ENSDARE00001196160"; exon_version "1";	chr11	37167699	37167798
chr11	ensembl	exon	37206282	37206386	gene_id "ENSDARG00000100406"; gene_version "3"; transcript_id "ENSDART00000171273"; transcript_version "2"; exon_number "3"; gene_name "zgc:112265"; gene_source "ensembl_havana"; gene_biotype "protein_coding"; transcript_name "zgc:112265-202"; transcript_source "ensembl"; transcript_biotype "protein_coding"; exon_id "ENSDARE00001164556"; exon_version "1";	chr11	37167699	37167798
chr11	ensembl	exon	37206474	37206636	gene_id "ENSDARG00000100406"; gene_version "3"; transcript_id "ENSDART00000171273"; transcript_version "2"; exon_number "4"; gene_name "zgc:112265"; gene_source "ensembl_havana"; gene_biotype "protein_coding"; transcript_name "zgc:112265-202"; transcript_source "ensembl"; transcript_biotype "protein_coding"; exon_id "ENSDARE00001177688"; exon_version "1";	chr11	37167699	37167798
chr11	ensembl	exon	37206711	37206821	gene_id "ENSDARG00000100406"; gene_version "3"; transcript_id "ENSDART00000171273"; transcript_version "2"; exon_number "5"; gene_name "zgc:112265"; gene_source "ensembl_havana"; gene_biotype "protein_coding"; transcript_name "zgc:112265-202"; transcript_source "ensembl"; transcript_biotype "protein_coding"; exon_id "ENSDARE00001157904"; exon_version "1";	chr11	37167699	37167798
chr11	ensembl	exon	37206912	37207040	gene_id "ENSDARG00000100406"; gene_version "3"; transcript_id "ENSDART00000171273"; transcript_version "2"; exon_number "6"; gene_name "zgc:112265"; gene_source "ensembl_havana"; gene_biotype "protein_coding"; transcript_name "zgc:112265-202"; transcript_source "ensembl"; transcript_biotype "protein_coding"; exon_id "ENSDARE00001203719"; exon_version "1";	chr11	37167699	37167798
chr11	ensembl	exon	37209211	37209327	gene_id "ENSDARG00000100406"; gene_version "3"; transcript_id "ENSDART00000171273"; transcript_version "2"; exon_number "7"; gene_name "zgc:112265"; gene_source "ensembl_havana"; gene_biotype "protein_coding"; transcript_name "zgc:112265-202"; transcript_source "ensembl"; transcript_biotype "protein_coding"; exon_id "ENSDARE00001196310"; exon_version "1";	chr11	37167699	37167798
chr11	ensembl	exon	37209459	37209627	gene_id "ENSDARG00000100406"; gene_version "3"; transcript_id "ENSDART00000171273"; transcript_version "2"; exon_number "8"; gene_name "zgc:112265"; gene_source "ensembl_havana"; gene_biotype "protein_coding"; transcript_name "zgc:112265-202"; transcript_source "ensembl"; transcript_biotype "protein_coding"; exon_id "ENSDARE00001191489"; exon_version "1";	chr11	37167699	37167798
chr11	ensembl	exon	37210809	37210919	gene_id "ENSDARG00000100406"; gene_version "3"; transcript_id "ENSDART00000171273"; transcript_version "2"; exon_number "9"; gene_name "zgc:112265"; gene_source "ensembl_havana"; gene_biotype "protein_coding"; transcript_name "zgc:112265-202"; transcript_source "ensembl"; transcript_biotype "protein_coding"; exon_id "ENSDARE00001221162"; exon_version "1";	chr11	37167699	37167798
chr11	ensembl	exon	37213368	37213549	gene_id "ENSDARG00000100406"; gene_version "3"; transcript_id "ENSDART00000171273"; transcript_version "2"; exon_number "10"; gene_name "zgc:112265"; gene_source "ensembl_havana"; gene_biotype "protein_coding"; transcript_name "zgc:112265-202"; transcript_source "ensembl"; transcript_biotype "protein_coding"; exon_id "ENSDARE00001176740"; exon_version "1";	chr11	37167699	37167798
chr11	ensembl	exon	37213634	37213813	gene_id "ENSDARG00000100406"; gene_version "3"; transcript_id "ENSDART00000171273"; transcript_version "2"; exon_number "11"; gene_name "zgc:112265"; gene_source "ensembl_havana"; gene_biotype "protein_coding"; transcript_name "zgc:112265-202"; transcript_source "ensembl"; transcript_biotype "protein_coding"; exon_id "ENSDARE00001183236"; exon_version "1";	chr11	37167699	37167798
chr11	ensembl	exon	37216606	37216733	gene_id "ENSDARG00000100406"; gene_version "3"; transcript_id "ENSDART00000171273"; transcript_version "2"; exon_number "12"; gene_name "zgc:112265"; gene_source "ensembl_havana"; gene_biotype "protein_coding"; transcript_name "zgc:112265-202"; transcript_source "ensembl"; transcript_biotype "protein_coding"; exon_id "ENSDARE00001170527"; exon_version "1";	chr11	37167699	37167798
chr11	ensembl	exon	37216802	37216974	gene_id "ENSDARG00000100406"; gene_version "3"; transcript_id "ENSDART00000171273"; transcript_version "2"; exon_number "13"; gene_name "zgc:112265"; gene_source "ensembl_havana"; gene_biotype "protein_coding"; transcript_name "zgc:112265-202"; transcript_source "ensembl"; transcript_biotype "protein_coding"; exon_id "ENSDARE00001219333"; exon_version "1";	chr11	37167699	37167798
chr11	ensembl	exon	37217115	37217153	gene_id "ENSDARG00000100406"; gene_version "3"; transcript_id "ENSDART00000171273"; transcript_version "2"; exon_number "14"; gene_name "zgc:112265"; gene_source "ensembl_havana"; gene_biotype "protein_coding"; transcript_name "zgc:112265-202"; transcript_source "ensembl"; transcript_biotype "protein_coding"; exon_id "ENSDARE00001204752"; exon_version "1";	chr11	37167699	37167798
chr11	havana	transcript	37216668	37223768	gene_id "ENSDARG00000100406"; gene_version "3"; transcript_id "ENSDART00000173076"; transcript_version "2"; gene_name "zgc:112265"; gene_source "ensembl_havana"; gene_biotype "protein_coding"; transcript_name "zgc:112265-203"; transcript_source "havana"; transcript_biotype "protein_coding"; tag "cds_start_NF"; tag "mRNA_start_NF";	chr11	37167699	37167798
chr11	havana	exon	37216668	37216733	gene_id "ENSDARG00000100406"; gene_version "3"; transcript_id "ENSDART00000173076"; transcript_version "2"; exon_number "1"; gene_name "zgc:112265"; gene_source "ensembl_havana"; gene_biotype "protein_coding"; transcript_name "zgc:112265-203"; transcript_source "havana"; transcript_biotype "protein_coding"; exon_id "ENSDARE00001228498"; exon_version "1"; tag "cds_start_NF"; tag "mRNA_start_NF";	chr11	37167699	37167798
chr11	havana	exon	37216802	37216974	gene_id "ENSDARG00000100406"; gene_version "3"; transcript_id "ENSDART00000173076"; transcript_version "2"; exon_number "2"; gene_name "zgc:112265"; gene_source "ensembl_havana"; gene_biotype "protein_coding"; transcript_name "zgc:112265-203"; transcript_source "havana"; transcript_biotype "protein_coding"; exon_id "ENSDARE00001219333"; exon_version "1"; tag "cds_start_NF"; tag "mRNA_start_NF";	chr11	37167699	37167798
chr11	ensembl	gene	37214108	37214223	gene_id "ENSDARG00000108935"; gene_version "2"; gene_name "RF00001"; gene_source "ensembl"; gene_biotype "rRNA";	chr11	37167699	37167798
chr11	ensembl	transcript	37214108	37214223	gene_id "ENSDARG00000108935"; gene_version "2"; transcript_id "ENSDART00000176526"; transcript_version "2"; gene_name "RF00001"; gene_source "ensembl"; gene_biotype "rRNA"; transcript_name "RF00001.1139-201"; transcript_source "ensembl"; transcript_biotype "rRNA";	chr11	37167699	37167798
chr11	ensembl	exon	37214108	37214223	gene_id "ENSDARG00000108935"; gene_version "2"; transcript_id "ENSDART00000176526"; transcript_version "2"; exon_number "1"; gene_name "RF00001"; gene_source "ensembl"; gene_biotype "rRNA"; transcript_name "RF00001.1139-201"; transcript_source "ensembl"; transcript_biotype "rRNA"; exon_id "ENSDARE00001243301"; exon_version "1";	chr11	37167699	37167798
chr11	ensembl_havana	gene	37310881	37425407	gene_id "ENSDARG00000105178"; gene_version "3"; gene_name "erc2"; gene_source "ensembl_havana"; gene_biotype "protein_coding";	chr11	37425118	37425217
chr11	ensembl	transcript	37310881	37411492	gene_id "ENSDARG00000105178"; gene_version "3"; transcript_id "ENSDART00000166468"; transcript_version "2"; gene_name "erc2"; gene_source "ensembl_havana"; gene_biotype "protein_coding"; transcript_name "erc2-203"; transcript_source "ensembl"; transcript_biotype "protein_coding";	chr11	37425118	37425217
chr11	ensembl	exon	37410839	37411492	gene_id "ENSDARG00000105178"; gene_version "3"; transcript_id "ENSDART00000166468"; transcript_version "2"; exon_number "1"; gene_name "erc2"; gene_source "ensembl_havana"; gene_biotype "protein_coding"; transcript_name "erc2-203"; transcript_source "ensembl"; transcript_biotype "protein_coding"; exon_id "ENSDARE00001215307"; exon_version "1";	chr11	37425118	37425217
chr11	ensembl	exon	37378584	37378610	gene_id "ENSDARG00000105178"; gene_version "3"; transcript_id "ENSDART00000166468"; transcript_version "2"; exon_number "2"; gene_name "erc2"; gene_source "ensembl_havana"; gene_biotype "protein_coding"; transcript_name "erc2-203"; transcript_source "ensembl"; transcript_biotype "protein_coding"; exon_id "ENSDARE00001191875"; exon_version "1";	chr11	37425118	37425217
chr11	havana	transcript	37313508	37425407	gene_id "ENSDARG00000105178"; gene_version "3"; transcript_id "ENSDART00000160911"; transcript_version "3"; gene_name "erc2"; gene_source "ensembl_havana"; gene_biotype "protein_coding"; transcript_name "erc2-202"; transcript_source "havana"; transcript_biotype "protein_coding"; tag "cds_end_NF"; tag "mRNA_end_NF";	chr11	37425118	37425217
chr11	havana	exon	37425312	37425407	gene_id "ENSDARG00000105178"; gene_version "3"; transcript_id "ENSDART00000160911"; transcript_version "3"; exon_number "1"; gene_name "erc2"; gene_source "ensembl_havana"; gene_biotype "protein_coding"; transcript_name "erc2-202"; transcript_source "havana"; transcript_biotype "protein_coding"; exon_id "ENSDARE00001192866"; exon_version "1"; tag "cds_end_NF"; tag "mRNA_end_NF";	chr11	37425118	37425217
chr11	havana	exon	37410839	37411573	gene_id "ENSDARG00000105178"; gene_version "3"; transcript_id "ENSDART00000160911"; transcript_version "3"; exon_number "2"; gene_name "erc2"; gene_source "ensembl_havana"; gene_biotype "protein_coding"; transcript_name "erc2-202"; transcript_source "havana"; transcript_biotype "protein_coding"; exon_id "ENSDARE00001223572"; exon_version "1"; tag "cds_end_NF"; tag "mRNA_end_NF";	chr11	37425118	37425217
chr11	havana	five_prime_utr	37425312	37425407	gene_id "ENSDARG00000105178"; gene_version "3"; transcript_id "ENSDART00000160911"; transcript_version "3"; gene_name "erc2"; gene_source "ensembl_havana"; gene_biotype "protein_coding"; transcript_name "erc2-202"; transcript_source "havana"; transcript_biotype "protein_coding"; tag "cds_end_NF"; tag "mRNA_end_NF";	chr11	37425118	37425217
chr11	havana	five_prime_utr	37411493	37411573	gene_id "ENSDARG00000105178"; gene_version "3"; transcript_id "ENSDART00000160911"; transcript_version "3"; gene_name "erc2"; gene_source "ensembl_havana"; gene_biotype "protein_coding"; transcript_name "erc2-202"; transcript_source "havana"; transcript_biotype "protein_coding"; tag "cds_end_NF"; tag "mRNA_end_NF";	chr11	37425118	37425217
chr11	ensembl_havana	gene	37431693	37589293	gene_id "ENSDARG00000079161"; gene_version "5"; gene_name "bsnb"; gene_source "ensembl_havana"; gene_biotype "protein_coding";	chr11	37425118	37425217
chr11	ensembl_havana	gene	37431693	37589293	gene_id "ENSDARG00000079161"; gene_version "5"; gene_name "bsnb"; gene_source "ensembl_havana"; gene_biotype "protein_coding";	chr11	37589287	37589386
chr11	havana	transcript	37431693	37509001	gene_id "ENSDARG00000079161"; gene_version "5"; transcript_id "ENSDART00000109753"; transcript_version "5"; gene_name "bsnb"; gene_source "ensembl_havana"; gene_biotype "protein_coding"; transcript_name "bsnb-201"; transcript_source "havana"; transcript_biotype "protein_coding"; tag "cds_start_NF"; tag "mRNA_start_NF";	chr11	37425118	37425217
chr11	havana	exon	37451757	37452194	gene_id "ENSDARG00000079161"; gene_version "5"; transcript_id "ENSDART00000109753"; transcript_version "5"; exon_number "2"; gene_name "bsnb"; gene_source "ensembl_havana"; gene_biotype "protein_coding"; transcript_name "bsnb-201"; transcript_source "havana"; transcript_biotype "protein_coding"; exon_id "ENSDARE00001203499"; exon_version "2"; tag "cds_start_NF"; tag "mRNA_start_NF";	chr11	37425118	37425217
chr11	havana	exon	37445003	37451272	gene_id "ENSDARG00000079161"; gene_version "5"; transcript_id "ENSDART00000109753"; transcript_version "5"; exon_number "3"; gene_name "bsnb"; gene_source "ensembl_havana"; gene_biotype "protein_coding"; transcript_name "bsnb-201"; transcript_source "havana"; transcript_biotype "protein_coding"; exon_id "ENSDARE00001216880"; exon_version "1"; tag "cds_start_NF"; tag "mRNA_start_NF";	chr11	37425118	37425217
chr11	havana	exon	37441935	37443969	gene_id "ENSDARG00000079161"; gene_version "5"; transcript_id "ENSDART00000109753"; transcript_version "5"; exon_number "4"; gene_name "bsnb"; gene_source "ensembl_havana"; gene_biotype "protein_coding"; transcript_name "bsnb-201"; transcript_source "havana"; transcript_biotype "protein_coding"; exon_id "ENSDARE00000945471"; exon_version "2"; tag "cds_start_NF"; tag "mRNA_start_NF";	chr11	37425118	37425217
chr11	havana	exon	37440708	37441555	gene_id "ENSDARG00000079161"; gene_version "5"; transcript_id "ENSDART00000109753"; transcript_version "5"; exon_number "5"; gene_name "bsnb"; gene_source "ensembl_havana"; gene_biotype "protein_coding"; transcript_name "bsnb-201"; transcript_source "havana"; transcript_biotype "protein_coding"; exon_id "ENSDARE00000940797"; exon_version "1"; tag "cds_start_NF"; tag "mRNA_start_NF";	chr11	37425118	37425217
chr11	havana	exon	37440330	37440453	gene_id "ENSDARG00000079161"; gene_version "5"; transcript_id "ENSDART00000109753"; transcript_version "5"; exon_number "6"; gene_name "bsnb"; gene_source "ensembl_havana"; gene_biotype "protein_coding"; transcript_name "bsnb-201"; transcript_source "havana"; transcript_biotype "protein_coding"; exon_id "ENSDARE00000900279"; exon_version "2"; tag "cds_start_NF"; tag "mRNA_start_NF";	chr11	37425118	37425217
chr11	havana	exon	37440097	37440222	gene_id "ENSDARG00000079161"; gene_version "5"; transcript_id "ENSDART00000109753"; transcript_version "5"; exon_number "7"; gene_name "bsnb"; gene_source "ensembl_havana"; gene_biotype "protein_coding"; transcript_name "bsnb-201"; transcript_source "havana"; transcript_biotype "protein_coding"; exon_id "ENSDARE00000978665"; exon_version "1"; tag "cds_start_NF"; tag "mRNA_start_NF";	chr11	37425118	37425217
chr11	havana	exon	37439687	37439742	gene_id "ENSDARG00000079161"; gene_version "5"; transcript_id "ENSDART00000109753"; transcript_version "5"; exon_number "8"; gene_name "bsnb"; gene_source "ensembl_havana"; gene_biotype "protein_coding"; transcript_name "bsnb-201"; transcript_source "havana"; transcript_biotype "protein_coding"; exon_id "ENSDARE00001205188"; exon_version "1"; tag "cds_start_NF"; tag "mRNA_start_NF";	chr11	37425118	37425217
chr11	havana	exon	37438490	37438590	gene_id "ENSDARG00000079161"; gene_version "5"; transcript_id "ENSDART00000109753"; transcript_version "5"; exon_number "9"; gene_name "bsnb"; gene_source "ensembl_havana"; gene_biotype "protein_coding"; transcript_name "bsnb-201"; transcript_source "havana"; transcript_biotype "protein_coding"; exon_id "ENSDARE00001210247"; exon_version "1"; tag "cds_start_NF"; tag "mRNA_start_NF";	chr11	37425118	37425217
chr11	havana	exon	37434238	37434648	gene_id "ENSDARG00000079161"; gene_version "5"; transcript_id "ENSDART00000109753"; transcript_version "5"; exon_number "10"; gene_name "bsnb"; gene_source "ensembl_havana"; gene_biotype "protein_coding"; transcript_name "bsnb-201"; transcript_source "havana"; transcript_biotype "protein_coding"; exon_id "ENSDARE00001209392"; exon_version "1"; tag "cds_start_NF"; tag "mRNA_start_NF";	chr11	37425118	37425217
chr11	havana	exon	37431693	37432113	gene_id "ENSDARG00000079161"; gene_version "5"; transcript_id "ENSDART00000109753"; transcript_version "5"; exon_number "11"; gene_name "bsnb"; gene_source "ensembl_havana"; gene_biotype "protein_coding"; transcript_name "bsnb-201"; transcript_source "havana"; transcript_biotype "protein_coding"; exon_id "ENSDARE00001161318"; exon_version "2"; tag "cds_start_NF"; tag "mRNA_start_NF";	chr11	37425118	37425217
chr11	havana	three_prime_utr	37439687	37439701	gene_id "ENSDARG00000079161"; gene_version "5"; transcript_id "ENSDART00000109753"; transcript_version "5"; gene_name "bsnb"; gene_source "ensembl_havana"; gene_biotype "protein_coding"; transcript_name "bsnb-201"; transcript_source "havana"; transcript_biotype "protein_coding"; tag "cds_start_NF"; tag "mRNA_start_NF";	chr11	37425118	37425217
chr11	havana	three_prime_utr	37438490	37438590	gene_id "ENSDARG00000079161"; gene_version "5"; transcript_id "ENSDART00000109753"; transcript_version "5"; gene_name "bsnb"; gene_source "ensembl_havana"; gene_biotype "protein_coding"; transcript_name "bsnb-201"; transcript_source "havana"; transcript_biotype "protein_coding"; tag "cds_start_NF"; tag "mRNA_start_NF";	chr11	37425118	37425217
chr11	havana	three_prime_utr	37434238	37434648	gene_id "ENSDARG00000079161"; gene_version "5"; transcript_id "ENSDART00000109753"; transcript_version "5"; gene_name "bsnb"; gene_source "ensembl_havana"; gene_biotype "protein_coding"; transcript_name "bsnb-201"; transcript_source "havana"; transcript_biotype "protein_coding"; tag "cds_start_NF"; tag "mRNA_start_NF";	chr11	37425118	37425217
chr11	havana	three_prime_utr	37431693	37432113	gene_id "ENSDARG00000079161"; gene_version "5"; transcript_id "ENSDART00000109753"; transcript_version "5"; gene_name "bsnb"; gene_source "ensembl_havana"; gene_biotype "protein_coding"; transcript_name "bsnb-201"; transcript_source "havana"; transcript_biotype "protein_coding"; tag "cds_start_NF"; tag "mRNA_start_NF";	chr11	37425118	37425217
chr11	ensembl	transcript	37439687	37548711	gene_id "ENSDARG00000079161"; gene_version "5"; transcript_id "ENSDART00000127184"; transcript_version "3"; gene_name "bsnb"; gene_source "ensembl_havana"; gene_biotype "protein_coding"; transcript_name "bsnb-202"; transcript_source "ensembl"; transcript_biotype "protein_coding";	chr11	37425118	37425217
chr11	ensembl	transcript	37439687	37548711	gene_id "ENSDARG00000079161"; gene_version "5"; transcript_id "ENSDART00000127184"; transcript_version "3"; gene_name "bsnb"; gene_source "ensembl_havana"; gene_biotype "protein_coding"; transcript_name "bsnb-202"; transcript_source "ensembl"; transcript_biotype "protein_coding";	chr11	37589287	37589386
chr11	ensembl	exon	37548339	37548711	gene_id "ENSDARG00000079161"; gene_version "5"; transcript_id "ENSDART00000127184"; transcript_version "3"; exon_number "1"; gene_name "bsnb"; gene_source "ensembl_havana"; gene_biotype "protein_coding"; transcript_name "bsnb-202"; transcript_source "ensembl"; transcript_biotype "protein_coding"; exon_id "ENSDARE00001255182"; exon_version "1";	chr11	37589287	37589386
chr11	ensembl	exon	37451757	37452194	gene_id "ENSDARG00000079161"; gene_version "5"; transcript_id "ENSDART00000127184"; transcript_version "3"; exon_number "3"; gene_name "bsnb"; gene_source "ensembl_havana"; gene_biotype "protein_coding"; transcript_name "bsnb-202"; transcript_source "ensembl"; transcript_biotype "protein_coding"; exon_id "ENSDARE00001203499"; exon_version "2";	chr11	37425118	37425217
chr11	ensembl	exon	37445003	37451272	gene_id "ENSDARG00000079161"; gene_version "5"; transcript_id "ENSDART00000127184"; transcript_version "3"; exon_number "4"; gene_name "bsnb"; gene_source "ensembl_havana"; gene_biotype "protein_coding"; transcript_name "bsnb-202"; transcript_source "ensembl"; transcript_biotype "protein_coding"; exon_id "ENSDARE00001216880"; exon_version "1";	chr11	37425118	37425217
chr11	ensembl	exon	37441935	37443969	gene_id "ENSDARG00000079161"; gene_version "5"; transcript_id "ENSDART00000127184"; transcript_version "3"; exon_number "5"; gene_name "bsnb"; gene_source "ensembl_havana"; gene_biotype "protein_coding"; transcript_name "bsnb-202"; transcript_source "ensembl"; transcript_biotype "protein_coding"; exon_id "ENSDARE00000945471"; exon_version "2";	chr11	37425118	37425217
chr11	ensembl	exon	37440708	37441555	gene_id "ENSDARG00000079161"; gene_version "5"; transcript_id "ENSDART00000127184"; transcript_version "3"; exon_number "6"; gene_name "bsnb"; gene_source "ensembl_havana"; gene_biotype "protein_coding"; transcript_name "bsnb-202"; transcript_source "ensembl"; transcript_biotype "protein_coding"; exon_id "ENSDARE00000940797"; exon_version "1";	chr11	37425118	37425217
chr11	ensembl	exon	37440330	37440453	gene_id "ENSDARG00000079161"; gene_version "5"; transcript_id "ENSDART00000127184"; transcript_version "3"; exon_number "7"; gene_name "bsnb"; gene_source "ensembl_havana"; gene_biotype "protein_coding"; transcript_name "bsnb-202"; transcript_source "ensembl"; transcript_biotype "protein_coding"; exon_id "ENSDARE00000900279"; exon_version "2";	chr11	37425118	37425217
chr11	ensembl	exon	37440097	37440222	gene_id "ENSDARG00000079161"; gene_version "5"; transcript_id "ENSDART00000127184"; transcript_version "3"; exon_number "8"; gene_name "bsnb"; gene_source "ensembl_havana"; gene_biotype "protein_coding"; transcript_name "bsnb-202"; transcript_source "ensembl"; transcript_biotype "protein_coding"; exon_id "ENSDARE00000978665"; exon_version "1";	chr11	37425118	37425217
chr11	ensembl	exon	37439687	37439742	gene_id "ENSDARG00000079161"; gene_version "5"; transcript_id "ENSDART00000127184"; transcript_version "3"; exon_number "9"; gene_name "bsnb"; gene_source "ensembl_havana"; gene_biotype "protein_coding"; transcript_name "bsnb-202"; transcript_source "ensembl"; transcript_biotype "protein_coding"; exon_id "ENSDARE00001205188"; exon_version "1";	chr11	37425118	37425217
chr11	ensembl	five_prime_utr	37548339	37548711	gene_id "ENSDARG00000079161"; gene_version "5"; transcript_id "ENSDART00000127184"; transcript_version "3"; gene_name "bsnb"; gene_source "ensembl_havana"; gene_biotype "protein_coding"; transcript_name "bsnb-202"; transcript_source "ensembl"; transcript_biotype "protein_coding";	chr11	37589287	37589386
chr11	ensembl	three_prime_utr	37439687	37439701	gene_id "ENSDARG00000079161"; gene_version "5"; transcript_id "ENSDART00000127184"; transcript_version "3"; gene_name "bsnb"; gene_source "ensembl_havana"; gene_biotype "protein_coding"; transcript_name "bsnb-202"; transcript_source "ensembl"; transcript_biotype "protein_coding";	chr11	37425118	37425217
chr11	havana	transcript	37509102	37589293	gene_id "ENSDARG00000079161"; gene_version "5"; transcript_id "ENSDART00000172989"; transcript_version "2"; gene_name "bsnb"; gene_source "ensembl_havana"; gene_biotype "protein_coding"; transcript_name "bsnb-203"; transcript_source "havana"; transcript_biotype "protein_coding"; tag "cds_end_NF"; tag "mRNA_end_NF";	chr11	37589287	37589386
chr11	havana	exon	37589115	37589293	gene_id "ENSDARG00000079161"; gene_version "5"; transcript_id "ENSDART00000172989"; transcript_version "2"; exon_number "1"; gene_name "bsnb"; gene_source "ensembl_havana"; gene_biotype "protein_coding"; transcript_name "bsnb-203"; transcript_source "havana"; transcript_biotype "protein_coding"; exon_id "ENSDARE00001229074"; exon_version "1"; tag "cds_end_NF"; tag "mRNA_end_NF";	chr11	37589287	37589386
chr11	havana	exon	37548339	37548711	gene_id "ENSDARG00000079161"; gene_version "5"; transcript_id "ENSDART00000172989"; transcript_version "2"; exon_number "2"; gene_name "bsnb"; gene_source "ensembl_havana"; gene_biotype "protein_coding"; transcript_name "bsnb-203"; transcript_source "havana"; transcript_biotype "protein_coding"; exon_id "ENSDARE00001228080"; exon_version "1"; tag "cds_end_NF"; tag "mRNA_end_NF";	chr11	37589287	37589386
chr11	havana	gene	37601325	37603981	gene_id "ENSDARG00000096876"; gene_version "2"; gene_name "CR847984.1"; gene_source "havana"; gene_biotype "lincRNA";	chr11	37589287	37589386
chr11	havana	transcript	37601325	37603981	gene_id "ENSDARG00000096876"; gene_version "2"; transcript_id "ENSDART00000153784"; transcript_version "2"; gene_name "CR847984.1"; gene_source "havana"; gene_biotype "lincRNA"; transcript_name "CR847984.1-201"; transcript_source "havana"; transcript_biotype "lincRNA";	chr11	37589287	37589386
chr11	havana	exon	37603860	37603981	gene_id "ENSDARG00000096876"; gene_version "2"; transcript_id "ENSDART00000153784"; transcript_version "2"; exon_number "1"; gene_name "CR847984.1"; gene_source "havana"; gene_biotype "lincRNA"; transcript_name "CR847984.1-201"; transcript_source "havana"; transcript_biotype "lincRNA"; exon_id "ENSDARE00001137669"; exon_version "1";	chr11	37589287	37589386
chr11	havana	exon	37601325	37601793	gene_id "ENSDARG00000096876"; gene_version "2"; transcript_id "ENSDART00000153784"; transcript_version "2"; exon_number "2"; gene_name "CR847984.1"; gene_source "havana"; gene_biotype "lincRNA"; transcript_name "CR847984.1-201"; transcript_source "havana"; transcript_biotype "lincRNA"; exon_id "ENSDARE00001140107"; exon_version "1";	chr11	37589287	37589386
chr11	ensembl_havana	gene	37612214	37631714	gene_id "ENSDARG00000044669"; gene_version "8"; gene_name "hp1bp3"; gene_source "ensembl_havana"; gene_biotype "protein_coding";	chr11	37589287	37589386
chr11	ensembl_havana	gene	37612214	37631714	gene_id "ENSDARG00000044669"; gene_version "8"; gene_name "hp1bp3"; gene_source "ensembl_havana"; gene_biotype "protein_coding";	chr11	37680245	37680344
chr11	ensembl	transcript	37612214	37631714	gene_id "ENSDARG00000044669"; gene_version "8"; transcript_id "ENSDART00000172899"; transcript_version "2"; gene_name "hp1bp3"; gene_source "ensembl_havana"; gene_biotype "protein_coding"; transcript_name "hp1bp3-203"; transcript_source "ensembl"; transcript_biotype "protein_coding";	chr11	37589287	37589386
chr11	ensembl	transcript	37612214	37631714	gene_id "ENSDARG00000044669"; gene_version "8"; transcript_id "ENSDART00000172899"; transcript_version "2"; gene_name "hp1bp3"; gene_source "ensembl_havana"; gene_biotype "protein_coding"; transcript_name "hp1bp3-203"; transcript_source "ensembl"; transcript_biotype "protein_coding";	chr11	37680245	37680344
chr11	ensembl	exon	37612214	37612415	gene_id "ENSDARG00000044669"; gene_version "8"; transcript_id "ENSDART00000172899"; transcript_version "2"; exon_number "1"; gene_name "hp1bp3"; gene_source "ensembl_havana"; gene_biotype "protein_coding"; transcript_name "hp1bp3-203"; transcript_source "ensembl"; transcript_biotype "protein_coding"; exon_id "ENSDARE00001231274"; exon_version "2";	chr11	37589287	37589386
chr11	ensembl	exon	37613067	37613145	gene_id "ENSDARG00000044669"; gene_version "8"; transcript_id "ENSDART00000172899"; transcript_version "2"; exon_number "2"; gene_name "hp1bp3"; gene_source "ensembl_havana"; gene_biotype "protein_coding"; transcript_name "hp1bp3-203"; transcript_source "ensembl"; transcript_biotype "protein_coding"; exon_id "ENSDARE00000555485"; exon_version "2";	chr11	37589287	37589386
chr11	ensembl	exon	37613481	37613712	gene_id "ENSDARG00000044669"; gene_version "8"; transcript_id "ENSDART00000172899"; transcript_version "2"; exon_number "3"; gene_name "hp1bp3"; gene_source "ensembl_havana"; gene_biotype "protein_coding"; transcript_name "hp1bp3-203"; transcript_source "ensembl"; transcript_biotype "protein_coding"; exon_id "ENSDARE00000555919"; exon_version "2";	chr11	37589287	37589386
chr11	ensembl	exon	37614407	37614545	gene_id "ENSDARG00000044669"; gene_version "8"; transcript_id "ENSDART00000172899"; transcript_version "2"; exon_number "4"; gene_name "hp1bp3"; gene_source "ensembl_havana"; gene_biotype "protein_coding"; transcript_name "hp1bp3-203"; transcript_source "ensembl"; transcript_biotype "protein_coding"; exon_id "ENSDARE00000555878"; exon_version "1";	chr11	37589287	37589386
chr11	ensembl	exon	37616331	37616480	gene_id "ENSDARG00000044669"; gene_version "8"; transcript_id "ENSDART00000172899"; transcript_version "2"; exon_number "5"; gene_name "hp1bp3"; gene_source "ensembl_havana"; gene_biotype "protein_coding"; transcript_name "hp1bp3-203"; transcript_source "ensembl"; transcript_biotype "protein_coding"; exon_id "ENSDARE00000495371"; exon_version "2";	chr11	37589287	37589386
chr11	ensembl	exon	37616562	37616603	gene_id "ENSDARG00000044669"; gene_version "8"; transcript_id "ENSDART00000172899"; transcript_version "2"; exon_number "6"; gene_name "hp1bp3"; gene_source "ensembl_havana"; gene_biotype "protein_coding"; transcript_name "hp1bp3-203"; transcript_source "ensembl"; transcript_biotype "protein_coding"; exon_id "ENSDARE00000495351"; exon_version "2";	chr11	37589287	37589386
chr11	ensembl	exon	37616707	37616855	gene_id "ENSDARG00000044669"; gene_version "8"; transcript_id "ENSDART00000172899"; transcript_version "2"; exon_number "7"; gene_name "hp1bp3"; gene_source "ensembl_havana"; gene_biotype "protein_coding"; transcript_name "hp1bp3-203"; transcript_source "ensembl"; transcript_biotype "protein_coding"; exon_id "ENSDARE00000495369"; exon_version "2";	chr11	37589287	37589386
chr11	ensembl	exon	37619600	37619690	gene_id "ENSDARG00000044669"; gene_version "8"; transcript_id "ENSDART00000172899"; transcript_version "2"; exon_number "8"; gene_name "hp1bp3"; gene_source "ensembl_havana"; gene_biotype "protein_coding"; transcript_name "hp1bp3-203"; transcript_source "ensembl"; transcript_biotype "protein_coding"; exon_id "ENSDARE00000495367"; exon_version "1";	chr11	37589287	37589386
chr11	ensembl	exon	37622107	37622263	gene_id "ENSDARG00000044669"; gene_version "8"; transcript_id "ENSDART00000172899"; transcript_version "2"; exon_number "9"; gene_name "hp1bp3"; gene_source "ensembl_havana"; gene_biotype "protein_coding"; transcript_name "hp1bp3-203"; transcript_source "ensembl"; transcript_biotype "protein_coding"; exon_id "ENSDARE00000495366"; exon_version "1";	chr11	37589287	37589386
chr11	ensembl	exon	37622432	37622543	gene_id "ENSDARG00000044669"; gene_version "8"; transcript_id "ENSDART00000172899"; transcript_version "2"; exon_number "10"; gene_name "hp1bp3"; gene_source "ensembl_havana"; gene_biotype "protein_coding"; transcript_name "hp1bp3-203"; transcript_source "ensembl"; transcript_biotype "protein_coding"; exon_id "ENSDARE00000495364"; exon_version "1";	chr11	37589287	37589386
chr11	ensembl	exon	37625080	37625229	gene_id "ENSDARG00000044669"; gene_version "8"; transcript_id "ENSDART00000172899"; transcript_version "2"; exon_number "11"; gene_name "hp1bp3"; gene_source "ensembl_havana"; gene_biotype "protein_coding"; transcript_name "hp1bp3-203"; transcript_source "ensembl"; transcript_biotype "protein_coding"; exon_id "ENSDARE00000495361"; exon_version "2";	chr11	37589287	37589386
chr11	ensembl	exon	37628122	37631714	gene_id "ENSDARG00000044669"; gene_version "8"; transcript_id "ENSDART00000172899"; transcript_version "2"; exon_number "12"; gene_name "hp1bp3"; gene_source "ensembl_havana"; gene_biotype "protein_coding"; transcript_name "hp1bp3-203"; transcript_source "ensembl"; transcript_biotype "protein_coding"; exon_id "ENSDARE00001254203"; exon_version "1";	chr11	37589287	37589386
chr11	ensembl	exon	37628122	37631714	gene_id "ENSDARG00000044669"; gene_version "8"; transcript_id "ENSDART00000172899"; transcript_version "2"; exon_number "12"; gene_name "hp1bp3"; gene_source "ensembl_havana"; gene_biotype "protein_coding"; transcript_name "hp1bp3-203"; transcript_source "ensembl"; transcript_biotype "protein_coding"; exon_id "ENSDARE00001254203"; exon_version "1";	chr11	37680245	37680344
chr11	ensembl	five_prime_utr	37612214	37612229	gene_id "ENSDARG00000044669"; gene_version "8"; transcript_id "ENSDART00000172899"; transcript_version "2"; gene_name "hp1bp3"; gene_source "ensembl_havana"; gene_biotype "protein_coding"; transcript_name "hp1bp3-203"; transcript_source "ensembl"; transcript_biotype "protein_coding";	chr11	37589287	37589386
chr11	ensembl	three_prime_utr	37628468	37631714	gene_id "ENSDARG00000044669"; gene_version "8"; transcript_id "ENSDART00000172899"; transcript_version "2"; gene_name "hp1bp3"; gene_source "ensembl_havana"; gene_biotype "protein_coding"; transcript_name "hp1bp3-203"; transcript_source "ensembl"; transcript_biotype "protein_coding";	chr11	37589287	37589386
chr11	ensembl	three_prime_utr	37628468	37631714	gene_id "ENSDARG00000044669"; gene_version "8"; transcript_id "ENSDART00000172899"; transcript_version "2"; gene_name "hp1bp3"; gene_source "ensembl_havana"; gene_biotype "protein_coding"; transcript_name "hp1bp3-203"; transcript_source "ensembl"; transcript_biotype "protein_coding";	chr11	37680245	37680344
chr11	ensembl_havana	transcript	37612237	37629293	gene_id "ENSDARG00000044669"; gene_version "8"; transcript_id "ENSDART00000077496"; transcript_version "6"; gene_name "hp1bp3"; gene_source "ensembl_havana"; gene_biotype "protein_coding"; transcript_name "hp1bp3-201"; transcript_source "ensembl_havana"; transcript_biotype "protein_coding";	chr11	37589287	37589386
chr11	ensembl_havana	exon	37612237	37612415	gene_id "ENSDARG00000044669"; gene_version "8"; transcript_id "ENSDART00000077496"; transcript_version "6"; exon_number "1"; gene_name "hp1bp3"; gene_source "ensembl_havana"; gene_biotype "protein_coding"; transcript_name "hp1bp3-201"; transcript_source "ensembl_havana"; transcript_biotype "protein_coding"; exon_id "ENSDARE00000813300"; exon_version "3";	chr11	37589287	37589386
chr11	ensembl_havana	exon	37613067	37613145	gene_id "ENSDARG00000044669"; gene_version "8"; transcript_id "ENSDART00000077496"; transcript_version "6"; exon_number "2"; gene_name "hp1bp3"; gene_source "ensembl_havana"; gene_biotype "protein_coding"; transcript_name "hp1bp3-201"; transcript_source "ensembl_havana"; transcript_biotype "protein_coding"; exon_id "ENSDARE00000555485"; exon_version "2";	chr11	37589287	37589386
chr11	ensembl_havana	exon	37613481	37613712	gene_id "ENSDARG00000044669"; gene_version "8"; transcript_id "ENSDART00000077496"; transcript_version "6"; exon_number "3"; gene_name "hp1bp3"; gene_source "ensembl_havana"; gene_biotype "protein_coding"; transcript_name "hp1bp3-201"; transcript_source "ensembl_havana"; transcript_biotype "protein_coding"; exon_id "ENSDARE00000555919"; exon_version "2";	chr11	37589287	37589386
chr11	ensembl_havana	exon	37614407	37614545	gene_id "ENSDARG00000044669"; gene_version "8"; transcript_id "ENSDART00000077496"; transcript_version "6"; exon_number "4"; gene_name "hp1bp3"; gene_source "ensembl_havana"; gene_biotype "protein_coding"; transcript_name "hp1bp3-201"; transcript_source "ensembl_havana"; transcript_biotype "protein_coding"; exon_id "ENSDARE00000555878"; exon_version "1";	chr11	37589287	37589386
chr11	ensembl_havana	exon	37616331	37616480	gene_id "ENSDARG00000044669"; gene_version "8"; transcript_id "ENSDART00000077496"; transcript_version "6"; exon_number "5"; gene_name "hp1bp3"; gene_source "ensembl_havana"; gene_biotype "protein_coding"; transcript_name "hp1bp3-201"; transcript_source "ensembl_havana"; transcript_biotype "protein_coding"; exon_id "ENSDARE00000495371"; exon_version "2";	chr11	37589287	37589386
chr11	ensembl_havana	exon	37616562	37616618	gene_id "ENSDARG00000044669"; gene_version "8"; transcript_id "ENSDART00000077496"; transcript_version "6"; exon_number "6"; gene_name "hp1bp3"; gene_source "ensembl_havana"; gene_biotype "protein_coding"; transcript_name "hp1bp3-201"; transcript_source "ensembl_havana"; transcript_biotype "protein_coding"; exon_id "ENSDARE00001230894"; exon_version "1";	chr11	37589287	37589386
chr11	ensembl_havana	exon	37616710	37616855	gene_id "ENSDARG00000044669"; gene_version "8"; transcript_id "ENSDART00000077496"; transcript_version "6"; exon_number "7"; gene_name "hp1bp3"; gene_source "ensembl_havana"; gene_biotype "protein_coding"; transcript_name "hp1bp3-201"; transcript_source "ensembl_havana"; transcript_biotype "protein_coding"; exon_id "ENSDARE00001231343"; exon_version "1";	chr11	37589287	37589386
chr11	ensembl_havana	exon	37619600	37619690	gene_id "ENSDARG00000044669"; gene_version "8"; transcript_id "ENSDART00000077496"; transcript_version "6"; exon_number "8"; gene_name "hp1bp3"; gene_source "ensembl_havana"; gene_biotype "protein_coding"; transcript_name "hp1bp3-201"; transcript_source "ensembl_havana"; transcript_biotype "protein_coding"; exon_id "ENSDARE00000495367"; exon_version "1";	chr11	37589287	37589386
chr11	ensembl_havana	exon	37622107	37622263	gene_id "ENSDARG00000044669"; gene_version "8"; transcript_id "ENSDART00000077496"; transcript_version "6"; exon_number "9"; gene_name "hp1bp3"; gene_source "ensembl_havana"; gene_biotype "protein_coding"; transcript_name "hp1bp3-201"; transcript_source "ensembl_havana"; transcript_biotype "protein_coding"; exon_id "ENSDARE00000495366"; exon_version "1";	chr11	37589287	37589386
chr11	ensembl_havana	exon	37622432	37622543	gene_id "ENSDARG00000044669"; gene_version "8"; transcript_id "ENSDART00000077496"; transcript_version "6"; exon_number "10"; gene_name "hp1bp3"; gene_source "ensembl_havana"; gene_biotype "protein_coding"; transcript_name "hp1bp3-201"; transcript_source "ensembl_havana"; transcript_biotype "protein_coding"; exon_id "ENSDARE00000495364"; exon_version "1";	chr11	37589287	37589386
chr11	ensembl_havana	exon	37625080	37625229	gene_id "ENSDARG00000044669"; gene_version "8"; transcript_id "ENSDART00000077496"; transcript_version "6"; exon_number "11"; gene_name "hp1bp3"; gene_source "ensembl_havana"; gene_biotype "protein_coding"; transcript_name "hp1bp3-201"; transcript_source "ensembl_havana"; transcript_biotype "protein_coding"; exon_id "ENSDARE00000495361"; exon_version "2";	chr11	37589287	37589386
chr11	ensembl_havana	exon	37628122	37629293	gene_id "ENSDARG00000044669"; gene_version "8"; transcript_id "ENSDART00000077496"; transcript_version "6"; exon_number "12"; gene_name "hp1bp3"; gene_source "ensembl_havana"; gene_biotype "protein_coding"; transcript_name "hp1bp3-201"; transcript_source "ensembl_havana"; transcript_biotype "protein_coding"; exon_id "ENSDARE00000555540"; exon_version "4";	chr11	37589287	37589386
chr11	ensembl_havana	five_prime_utr	37612237	37612274	gene_id "ENSDARG00000044669"; gene_version "8"; transcript_id "ENSDART00000077496"; transcript_version "6"; gene_name "hp1bp3"; gene_source "ensembl_havana"; gene_biotype "protein_coding"; transcript_name "hp1bp3-201"; transcript_source "ensembl_havana"; transcript_biotype "protein_coding";	chr11	37589287	37589386
chr11	ensembl_havana	three_prime_utr	37628468	37629293	gene_id "ENSDARG00000044669"; gene_version "8"; transcript_id "ENSDART00000077496"; transcript_version "6"; gene_name "hp1bp3"; gene_source "ensembl_havana"; gene_biotype "protein_coding"; transcript_name "hp1bp3-201"; transcript_source "ensembl_havana"; transcript_biotype "protein_coding";	chr11	37589287	37589386
chr11	havana	transcript	37612672	37614519	gene_id "ENSDARG00000044669"; gene_version "8"; transcript_id "ENSDART00000157993"; transcript_version "2"; gene_name "hp1bp3"; gene_source "ensembl_havana"; gene_biotype "protein_coding"; transcript_name "hp1bp3-202"; transcript_source "havana"; transcript_biotype "protein_coding"; tag "cds_end_NF"; tag "mRNA_end_NF";	chr11	37589287	37589386
chr11	havana	exon	37612672	37612928	gene_id "ENSDARG00000044669"; gene_version "8"; transcript_id "ENSDART00000157993"; transcript_version "2"; exon_number "1"; gene_name "hp1bp3"; gene_source "ensembl_havana"; gene_biotype "protein_coding"; transcript_name "hp1bp3-202"; transcript_source "havana"; transcript_biotype "protein_coding"; exon_id "ENSDARE00001214824"; exon_version "1"; tag "cds_end_NF"; tag "mRNA_end_NF";	chr11	37589287	37589386
chr11	havana	exon	37613067	37613145	gene_id "ENSDARG00000044669"; gene_version "8"; transcript_id "ENSDART00000157993"; transcript_version "2"; exon_number "2"; gene_name "hp1bp3"; gene_source "ensembl_havana"; gene_biotype "protein_coding"; transcript_name "hp1bp3-202"; transcript_source "havana"; transcript_biotype "protein_coding"; exon_id "ENSDARE00000555485"; exon_version "2"; tag "cds_end_NF"; tag "mRNA_end_NF";	chr11	37589287	37589386
chr11	havana	exon	37613481	37613712	gene_id "ENSDARG00000044669"; gene_version "8"; transcript_id "ENSDART00000157993"; transcript_version "2"; exon_number "3"; gene_name "hp1bp3"; gene_source "ensembl_havana"; gene_biotype "protein_coding"; transcript_name "hp1bp3-202"; transcript_source "havana"; transcript_biotype "protein_coding"; exon_id "ENSDARE00000555919"; exon_version "2"; tag "cds_end_NF"; tag "mRNA_end_NF";	chr11	37589287	37589386
chr11	havana	exon	37614407	37614519	gene_id "ENSDARG00000044669"; gene_version "8"; transcript_id "ENSDART00000157993"; transcript_version "2"; exon_number "4"; gene_name "hp1bp3"; gene_source "ensembl_havana"; gene_biotype "protein_coding"; transcript_name "hp1bp3-202"; transcript_source "havana"; transcript_biotype "protein_coding"; exon_id "ENSDARE00001192783"; exon_version "1"; tag "cds_end_NF"; tag "mRNA_end_NF";	chr11	37589287	37589386
chr11	havana	five_prime_utr	37612672	37612922	gene_id "ENSDARG00000044669"; gene_version "8"; transcript_id "ENSDART00000157993"; transcript_version "2"; gene_name "hp1bp3"; gene_source "ensembl_havana"; gene_biotype "protein_coding"; transcript_name "hp1bp3-202"; transcript_source "havana"; transcript_biotype "protein_coding"; tag "cds_end_NF"; tag "mRNA_end_NF";	chr11	37589287	37589386
chr11	havana	gene	37631714	37634030	gene_id "ENSDARG00000104562"; gene_version "2"; gene_name "CR847984.2"; gene_source "havana"; gene_biotype "lincRNA";	chr11	37589287	37589386
chr11	havana	gene	37631714	37634030	gene_id "ENSDARG00000104562"; gene_version "2"; gene_name "CR847984.2"; gene_source "havana"; gene_biotype "lincRNA";	chr11	37680245	37680344
chr11	havana	transcript	37631714	37634030	gene_id "ENSDARG00000104562"; gene_version "2"; transcript_id "ENSDART00000168686"; transcript_version "2"; gene_name "CR847984.2"; gene_source "havana"; gene_biotype "lincRNA"; transcript_name "CR847984.2-201"; transcript_source "havana"; transcript_biotype "lincRNA";	chr11	37589287	37589386
chr11	havana	transcript	37631714	37634030	gene_id "ENSDARG00000104562"; gene_version "2"; transcript_id "ENSDART00000168686"; transcript_version "2"; gene_name "CR847984.2"; gene_source "havana"; gene_biotype "lincRNA"; transcript_name "CR847984.2-201"; transcript_source "havana"; transcript_biotype "lincRNA";	chr11	37680245	37680344
chr11	havana	exon	37631714	37631859	gene_id "ENSDARG00000104562"; gene_version "2"; transcript_id "ENSDART00000168686"; transcript_version "2"; exon_number "1"; gene_name "CR847984.2"; gene_source "havana"; gene_biotype "lincRNA"; transcript_name "CR847984.2-201"; transcript_source "havana"; transcript_biotype "lincRNA"; exon_id "ENSDARE00001220479"; exon_version "1";	chr11	37589287	37589386
chr11	havana	exon	37631714	37631859	gene_id "ENSDARG00000104562"; gene_version "2"; transcript_id "ENSDART00000168686"; transcript_version "2"; exon_number "1"; gene_name "CR847984.2"; gene_source "havana"; gene_biotype "lincRNA"; transcript_name "CR847984.2-201"; transcript_source "havana"; transcript_biotype "lincRNA"; exon_id "ENSDARE00001220479"; exon_version "1";	chr11	37680245	37680344
chr11	havana	exon	37632015	37632074	gene_id "ENSDARG00000104562"; gene_version "2"; transcript_id "ENSDART00000168686"; transcript_version "2"; exon_number "2"; gene_name "CR847984.2"; gene_source "havana"; gene_biotype "lincRNA"; transcript_name "CR847984.2-201"; transcript_source "havana"; transcript_biotype "lincRNA"; exon_id "ENSDARE00001214051"; exon_version "1";	chr11	37589287	37589386
chr11	havana	exon	37632015	37632074	gene_id "ENSDARG00000104562"; gene_version "2"; transcript_id "ENSDART00000168686"; transcript_version "2"; exon_number "2"; gene_name "CR847984.2"; gene_source "havana"; gene_biotype "lincRNA"; transcript_name "CR847984.2-201"; transcript_source "havana"; transcript_biotype "lincRNA"; exon_id "ENSDARE00001214051"; exon_version "1";	chr11	37680245	37680344
chr11	havana	exon	37632157	37632413	gene_id "ENSDARG00000104562"; gene_version "2"; transcript_id "ENSDART00000168686"; transcript_version "2"; exon_number "3"; gene_name "CR847984.2"; gene_source "havana"; gene_biotype "lincRNA"; transcript_name "CR847984.2-201"; transcript_source "havana"; transcript_biotype "lincRNA"; exon_id "ENSDARE00001203198"; exon_version "1";	chr11	37589287	37589386
chr11	havana	exon	37632157	37632413	gene_id "ENSDARG00000104562"; gene_version "2"; transcript_id "ENSDART00000168686"; transcript_version "2"; exon_number "3"; gene_name "CR847984.2"; gene_source "havana"; gene_biotype "lincRNA"; transcript_name "CR847984.2-201"; transcript_source "havana"; transcript_biotype "lincRNA"; exon_id "ENSDARE00001203198"; exon_version "1";	chr11	37680245	37680344
chr11	havana	exon	37633937	37634030	gene_id "ENSDARG00000104562"; gene_version "2"; transcript_id "ENSDART00000168686"; transcript_version "2"; exon_number "4"; gene_name "CR847984.2"; gene_source "havana"; gene_biotype "lincRNA"; transcript_name "CR847984.2-201"; transcript_source "havana"; transcript_biotype "lincRNA"; exon_id "ENSDARE00001199211"; exon_version "1";	chr11	37589287	37589386
chr11	havana	exon	37633937	37634030	gene_id "ENSDARG00000104562"; gene_version "2"; transcript_id "ENSDART00000168686"; transcript_version "2"; exon_number "4"; gene_name "CR847984.2"; gene_source "havana"; gene_biotype "lincRNA"; transcript_name "CR847984.2-201"; transcript_source "havana"; transcript_biotype "lincRNA"; exon_id "ENSDARE00001199211"; exon_version "1";	chr11	37680245	37680344
chr11	havana	transcript	37631780	37634030	gene_id "ENSDARG00000104562"; gene_version "2"; transcript_id "ENSDART00000172365"; transcript_version "2"; gene_name "CR847984.2"; gene_source "havana"; gene_biotype "lincRNA"; transcript_name "CR847984.2-202"; transcript_source "havana"; transcript_biotype "lincRNA";	chr11	37589287	37589386
chr11	havana	transcript	37631780	37634030	gene_id "ENSDARG00000104562"; gene_version "2"; transcript_id "ENSDART00000172365"; transcript_version "2"; gene_name "CR847984.2"; gene_source "havana"; gene_biotype "lincRNA"; transcript_name "CR847984.2-202"; transcript_source "havana"; transcript_biotype "lincRNA";	chr11	37680245	37680344
chr11	havana	exon	37631780	37631859	gene_id "ENSDARG00000104562"; gene_version "2"; transcript_id "ENSDART00000172365"; transcript_version "2"; exon_number "1"; gene_name "CR847984.2"; gene_source "havana"; gene_biotype "lincRNA"; transcript_name "CR847984.2-202"; transcript_source "havana"; transcript_biotype "lincRNA"; exon_id "ENSDARE00001222538"; exon_version "1";	chr11	37589287	37589386
chr11	havana	exon	37631780	37631859	gene_id "ENSDARG00000104562"; gene_version "2"; transcript_id "ENSDART00000172365"; transcript_version "2"; exon_number "1"; gene_name "CR847984.2"; gene_source "havana"; gene_biotype "lincRNA"; transcript_name "CR847984.2-202"; transcript_source "havana"; transcript_biotype "lincRNA"; exon_id "ENSDARE00001222538"; exon_version "1";	chr11	37680245	37680344
chr11	havana	exon	37632015	37632074	gene_id "ENSDARG00000104562"; gene_version "2"; transcript_id "ENSDART00000172365"; transcript_version "2"; exon_number "2"; gene_name "CR847984.2"; gene_source "havana"; gene_biotype "lincRNA"; transcript_name "CR847984.2-202"; transcript_source "havana"; transcript_biotype "lincRNA"; exon_id "ENSDARE00001214051"; exon_version "1";	chr11	37589287	37589386
chr11	havana	exon	37632015	37632074	gene_id "ENSDARG00000104562"; gene_version "2"; transcript_id "ENSDART00000172365"; transcript_version "2"; exon_number "2"; gene_name "CR847984.2"; gene_source "havana"; gene_biotype "lincRNA"; transcript_name "CR847984.2-202"; transcript_source "havana"; transcript_biotype "lincRNA"; exon_id "ENSDARE00001214051"; exon_version "1";	chr11	37680245	37680344
chr11	havana	exon	37632157	37632291	gene_id "ENSDARG00000104562"; gene_version "2"; transcript_id "ENSDART00000172365"; transcript_version "2"; exon_number "3"; gene_name "CR847984.2"; gene_source "havana"; gene_biotype "lincRNA"; transcript_name "CR847984.2-202"; transcript_source "havana"; transcript_biotype "lincRNA"; exon_id "ENSDARE00001164192"; exon_version "1";	chr11	37589287	37589386
chr11	havana	exon	37632157	37632291	gene_id "ENSDARG00000104562"; gene_version "2"; transcript_id "ENSDART00000172365"; transcript_version "2"; exon_number "3"; gene_name "CR847984.2"; gene_source "havana"; gene_biotype "lincRNA"; transcript_name "CR847984.2-202"; transcript_source "havana"; transcript_biotype "lincRNA"; exon_id "ENSDARE00001164192"; exon_version "1";	chr11	37680245	37680344
chr11	havana	exon	37633953	37634030	gene_id "ENSDARG00000104562"; gene_version "2"; transcript_id "ENSDART00000172365"; transcript_version "2"; exon_number "4"; gene_name "CR847984.2"; gene_source "havana"; gene_biotype "lincRNA"; transcript_name "CR847984.2-202"; transcript_source "havana"; transcript_biotype "lincRNA"; exon_id "ENSDARE00001191090"; exon_version "1";	chr11	37589287	37589386
chr11	havana	exon	37633953	37634030	gene_id "ENSDARG00000104562"; gene_version "2"; transcript_id "ENSDART00000172365"; transcript_version "2"; exon_number "4"; gene_name "CR847984.2"; gene_source "havana"; gene_biotype "lincRNA"; transcript_name "CR847984.2-202"; transcript_source "havana"; transcript_biotype "lincRNA"; exon_id "ENSDARE00001191090"; exon_version "1";	chr11	37680245	37680344
chr11	ensembl_havana	gene	37638873	37651879	gene_id "ENSDARG00000014324"; gene_version "10"; gene_name "sh2d5"; gene_source "ensembl_havana"; gene_biotype "protein_coding";	chr11	37589287	37589386
chr11	ensembl_havana	gene	37638873	37651879	gene_id "ENSDARG00000014324"; gene_version "10"; gene_name "sh2d5"; gene_source "ensembl_havana"; gene_biotype "protein_coding";	chr11	37680245	37680344
chr11	ensembl	transcript	37638873	37651879	gene_id "ENSDARG00000014324"; gene_version "10"; transcript_id "ENSDART00000186384"; transcript_version "1"; gene_name "sh2d5"; gene_source "ensembl_havana"; gene_biotype "protein_coding"; transcript_name "sh2d5-208"; transcript_source "ensembl"; transcript_biotype "protein_coding";	chr11	37589287	37589386
chr11	ensembl	transcript	37638873	37651879	gene_id "ENSDARG00000014324"; gene_version "10"; transcript_id "ENSDART00000186384"; transcript_version "1"; gene_name "sh2d5"; gene_source "ensembl_havana"; gene_biotype "protein_coding"; transcript_name "sh2d5-208"; transcript_source "ensembl"; transcript_biotype "protein_coding";	chr11	37680245	37680344
chr11	ensembl	exon	37638873	37639075	gene_id "ENSDARG00000014324"; gene_version "10"; transcript_id "ENSDART00000186384"; transcript_version "1"; exon_number "1"; gene_name "sh2d5"; gene_source "ensembl_havana"; gene_biotype "protein_coding"; transcript_name "sh2d5-208"; transcript_source "ensembl"; transcript_biotype "protein_coding"; exon_id "ENSDARE00001297424"; exon_version "1";	chr11	37589287	37589386
chr11	ensembl	exon	37638873	37639075	gene_id "ENSDARG00000014324"; gene_version "10"; transcript_id "ENSDART00000186384"; transcript_version "1"; exon_number "1"; gene_name "sh2d5"; gene_source "ensembl_havana"; gene_biotype "protein_coding"; transcript_name "sh2d5-208"; transcript_source "ensembl"; transcript_biotype "protein_coding"; exon_id "ENSDARE00001297424"; exon_version "1";	chr11	37680245	37680344
chr11	ensembl	exon	37641996	37642085	gene_id "ENSDARG00000014324"; gene_version "10"; transcript_id "ENSDART00000186384"; transcript_version "1"; exon_number "2"; gene_name "sh2d5"; gene_source "ensembl_havana"; gene_biotype "protein_coding"; transcript_name "sh2d5-208"; transcript_source "ensembl"; transcript_biotype "protein_coding"; exon_id "ENSDARE00000312832"; exon_version "4";	chr11	37680245	37680344
chr11	ensembl	exon	37644154	37644234	gene_id "ENSDARG00000014324"; gene_version "10"; transcript_id "ENSDART00000186384"; transcript_version "1"; exon_number "3"; gene_name "sh2d5"; gene_source "ensembl_havana"; gene_biotype "protein_coding"; transcript_name "sh2d5-208"; transcript_source "ensembl"; transcript_biotype "protein_coding"; exon_id "ENSDARE00001118287"; exon_version "1";	chr11	37680245	37680344
chr11	ensembl	exon	37644500	37644574	gene_id "ENSDARG00000014324"; gene_version "10"; transcript_id "ENSDART00000186384"; transcript_version "1"; exon_number "4"; gene_name "sh2d5"; gene_source "ensembl_havana"; gene_biotype "protein_coding"; transcript_name "sh2d5-208"; transcript_source "ensembl"; transcript_biotype "protein_coding"; exon_id "ENSDARE00001111530"; exon_version "1";	chr11	37680245	37680344
chr11	ensembl	exon	37646888	37647034	gene_id "ENSDARG00000014324"; gene_version "10"; transcript_id "ENSDART00000186384"; transcript_version "1"; exon_number "5"; gene_name "sh2d5"; gene_source "ensembl_havana"; gene_biotype "protein_coding"; transcript_name "sh2d5-208"; transcript_source "ensembl"; transcript_biotype "protein_coding"; exon_id "ENSDARE00001110641"; exon_version "1";	chr11	37680245	37680344
chr11	ensembl	exon	37647701	37647901	gene_id "ENSDARG00000014324"; gene_version "10"; transcript_id "ENSDART00000186384"; transcript_version "1"; exon_number "6"; gene_name "sh2d5"; gene_source "ensembl_havana"; gene_biotype "protein_coding"; transcript_name "sh2d5-208"; transcript_source "ensembl"; transcript_biotype "protein_coding"; exon_id "ENSDARE00001104100"; exon_version "1";	chr11	37680245	37680344
chr11	ensembl	exon	37648530	37648759	gene_id "ENSDARG00000014324"; gene_version "10"; transcript_id "ENSDART00000186384"; transcript_version "1"; exon_number "7"; gene_name "sh2d5"; gene_source "ensembl_havana"; gene_biotype "protein_coding"; transcript_name "sh2d5-208"; transcript_source "ensembl"; transcript_biotype "protein_coding"; exon_id "ENSDARE00001126808"; exon_version "1";	chr11	37680245	37680344
chr11	ensembl	exon	37649098	37649203	gene_id "ENSDARG00000014324"; gene_version "10"; transcript_id "ENSDART00000186384"; transcript_version "1"; exon_number "8"; gene_name "sh2d5"; gene_source "ensembl_havana"; gene_biotype "protein_coding"; transcript_name "sh2d5-208"; transcript_source "ensembl"; transcript_biotype "protein_coding"; exon_id "ENSDARE00001117525"; exon_version "1";	chr11	37680245	37680344
chr11	ensembl	exon	37649873	37651879	gene_id "ENSDARG00000014324"; gene_version "10"; transcript_id "ENSDART00000186384"; transcript_version "1"; exon_number "9"; gene_name "sh2d5"; gene_source "ensembl_havana"; gene_biotype "protein_coding"; transcript_name "sh2d5-208"; transcript_source "ensembl"; transcript_biotype "protein_coding"; exon_id "ENSDARE00001283137"; exon_version "1";	chr11	37680245	37680344
chr11	ensembl	five_prime_utr	37638873	37639075	gene_id "ENSDARG00000014324"; gene_version "10"; transcript_id "ENSDART00000186384"; transcript_version "1"; gene_name "sh2d5"; gene_source "ensembl_havana"; gene_biotype "protein_coding"; transcript_name "sh2d5-208"; transcript_source "ensembl"; transcript_biotype "protein_coding";	chr11	37589287	37589386
chr11	ensembl	five_prime_utr	37638873	37639075	gene_id "ENSDARG00000014324"; gene_version "10"; transcript_id "ENSDART00000186384"; transcript_version "1"; gene_name "sh2d5"; gene_source "ensembl_havana"; gene_biotype "protein_coding"; transcript_name "sh2d5-208"; transcript_source "ensembl"; transcript_biotype "protein_coding";	chr11	37680245	37680344
chr11	ensembl	five_prime_utr	37641996	37642034	gene_id "ENSDARG00000014324"; gene_version "10"; transcript_id "ENSDART00000186384"; transcript_version "1"; gene_name "sh2d5"; gene_source "ensembl_havana"; gene_biotype "protein_coding"; transcript_name "sh2d5-208"; transcript_source "ensembl"; transcript_biotype "protein_coding";	chr11	37680245	37680344
chr11	ensembl	three_prime_utr	37649873	37651879	gene_id "ENSDARG00000014324"; gene_version "10"; transcript_id "ENSDART00000186384"; transcript_version "1"; gene_name "sh2d5"; gene_source "ensembl_havana"; gene_biotype "protein_coding"; transcript_name "sh2d5-208"; transcript_source "ensembl"; transcript_biotype "protein_coding";	chr11	37680245	37680344
chr11	ensembl	transcript	37638873	37651879	gene_id "ENSDARG00000014324"; gene_version "10"; transcript_id "ENSDART00000184291"; transcript_version "1"; gene_name "sh2d5"; gene_source "ensembl_havana"; gene_biotype "protein_coding"; transcript_name "sh2d5-207"; transcript_source "ensembl"; transcript_biotype "protein_coding";	chr11	37589287	37589386
chr11	ensembl	transcript	37638873	37651879	gene_id "ENSDARG00000014324"; gene_version "10"; transcript_id "ENSDART00000184291"; transcript_version "1"; gene_name "sh2d5"; gene_source "ensembl_havana"; gene_biotype "protein_coding"; transcript_name "sh2d5-207"; transcript_source "ensembl"; transcript_biotype "protein_coding";	chr11	37680245	37680344
chr11	ensembl	exon	37638873	37639075	gene_id "ENSDARG00000014324"; gene_version "10"; transcript_id "ENSDART00000184291"; transcript_version "1"; exon_number "1"; gene_name "sh2d5"; gene_source "ensembl_havana"; gene_biotype "protein_coding"; transcript_name "sh2d5-207"; transcript_source "ensembl"; transcript_biotype "protein_coding"; exon_id "ENSDARE00001297424"; exon_version "1";	chr11	37589287	37589386
chr11	ensembl	exon	37638873	37639075	gene_id "ENSDARG00000014324"; gene_version "10"; transcript_id "ENSDART00000184291"; transcript_version "1"; exon_number "1"; gene_name "sh2d5"; gene_source "ensembl_havana"; gene_biotype "protein_coding"; transcript_name "sh2d5-207"; transcript_source "ensembl"; transcript_biotype "protein_coding"; exon_id "ENSDARE00001297424"; exon_version "1";	chr11	37680245	37680344
chr11	ensembl	exon	37641996	37642085	gene_id "ENSDARG00000014324"; gene_version "10"; transcript_id "ENSDART00000184291"; transcript_version "1"; exon_number "2"; gene_name "sh2d5"; gene_source "ensembl_havana"; gene_biotype "protein_coding"; transcript_name "sh2d5-207"; transcript_source "ensembl"; transcript_biotype "protein_coding"; exon_id "ENSDARE00000312832"; exon_version "4";	chr11	37680245	37680344
chr11	ensembl	exon	37644154	37644234	gene_id "ENSDARG00000014324"; gene_version "10"; transcript_id "ENSDART00000184291"; transcript_version "1"; exon_number "3"; gene_name "sh2d5"; gene_source "ensembl_havana"; gene_biotype "protein_coding"; transcript_name "sh2d5-207"; transcript_source "ensembl"; transcript_biotype "protein_coding"; exon_id "ENSDARE00001118287"; exon_version "1";	chr11	37680245	37680344
chr11	ensembl	exon	37644500	37644574	gene_id "ENSDARG00000014324"; gene_version "10"; transcript_id "ENSDART00000184291"; transcript_version "1"; exon_number "4"; gene_name "sh2d5"; gene_source "ensembl_havana"; gene_biotype "protein_coding"; transcript_name "sh2d5-207"; transcript_source "ensembl"; transcript_biotype "protein_coding"; exon_id "ENSDARE00001111530"; exon_version "1";	chr11	37680245	37680344
chr11	ensembl	exon	37646888	37647034	gene_id "ENSDARG00000014324"; gene_version "10"; transcript_id "ENSDART00000184291"; transcript_version "1"; exon_number "5"; gene_name "sh2d5"; gene_source "ensembl_havana"; gene_biotype "protein_coding"; transcript_name "sh2d5-207"; transcript_source "ensembl"; transcript_biotype "protein_coding"; exon_id "ENSDARE00001110641"; exon_version "1";	chr11	37680245	37680344
chr11	ensembl	exon	37647701	37647901	gene_id "ENSDARG00000014324"; gene_version "10"; transcript_id "ENSDART00000184291"; transcript_version "1"; exon_number "6"; gene_name "sh2d5"; gene_source "ensembl_havana"; gene_biotype "protein_coding"; transcript_name "sh2d5-207"; transcript_source "ensembl"; transcript_biotype "protein_coding"; exon_id "ENSDARE00001104100"; exon_version "1";	chr11	37680245	37680344
chr11	ensembl	exon	37648530	37648759	gene_id "ENSDARG00000014324"; gene_version "10"; transcript_id "ENSDART00000184291"; transcript_version "1"; exon_number "7"; gene_name "sh2d5"; gene_source "ensembl_havana"; gene_biotype "protein_coding"; transcript_name "sh2d5-207"; transcript_source "ensembl"; transcript_biotype "protein_coding"; exon_id "ENSDARE00001126808"; exon_version "1";	chr11	37680245	37680344
chr11	ensembl	exon	37649098	37651879	gene_id "ENSDARG00000014324"; gene_version "10"; transcript_id "ENSDART00000184291"; transcript_version "1"; exon_number "8"; gene_name "sh2d5"; gene_source "ensembl_havana"; gene_biotype "protein_coding"; transcript_name "sh2d5-207"; transcript_source "ensembl"; transcript_biotype "protein_coding"; exon_id "ENSDARE00001254196"; exon_version "1";	chr11	37680245	37680344
chr11	ensembl	five_prime_utr	37638873	37639075	gene_id "ENSDARG00000014324"; gene_version "10"; transcript_id "ENSDART00000184291"; transcript_version "1"; gene_name "sh2d5"; gene_source "ensembl_havana"; gene_biotype "protein_coding"; transcript_name "sh2d5-207"; transcript_source "ensembl"; transcript_biotype "protein_coding";	chr11	37589287	37589386
chr11	ensembl	five_prime_utr	37638873	37639075	gene_id "ENSDARG00000014324"; gene_version "10"; transcript_id "ENSDART00000184291"; transcript_version "1"; gene_name "sh2d5"; gene_source "ensembl_havana"; gene_biotype "protein_coding"; transcript_name "sh2d5-207"; transcript_source "ensembl"; transcript_biotype "protein_coding";	chr11	37680245	37680344
chr11	ensembl	five_prime_utr	37641996	37642034	gene_id "ENSDARG00000014324"; gene_version "10"; transcript_id "ENSDART00000184291"; transcript_version "1"; gene_name "sh2d5"; gene_source "ensembl_havana"; gene_biotype "protein_coding"; transcript_name "sh2d5-207"; transcript_source "ensembl"; transcript_biotype "protein_coding";	chr11	37680245	37680344
chr11	ensembl	three_prime_utr	37649204	37651879	gene_id "ENSDARG00000014324"; gene_version "10"; transcript_id "ENSDART00000184291"; transcript_version "1"; gene_name "sh2d5"; gene_source "ensembl_havana"; gene_biotype "protein_coding"; transcript_name "sh2d5-207"; transcript_source "ensembl"; transcript_biotype "protein_coding";	chr11	37680245	37680344
chr11	havana	transcript	37638980	37650966	gene_id "ENSDARG00000014324"; gene_version "10"; transcript_id "ENSDART00000131782"; transcript_version "3"; gene_name "sh2d5"; gene_source "ensembl_havana"; gene_biotype "protein_coding"; transcript_name "sh2d5-202"; transcript_source "havana"; transcript_biotype "protein_coding";	chr11	37589287	37589386
chr11	havana	transcript	37638980	37650966	gene_id "ENSDARG00000014324"; gene_version "10"; transcript_id "ENSDART00000131782"; transcript_version "3"; gene_name "sh2d5"; gene_source "ensembl_havana"; gene_biotype "protein_coding"; transcript_name "sh2d5-202"; transcript_source "havana"; transcript_biotype "protein_coding";	chr11	37680245	37680344
chr11	havana	exon	37638980	37639075	gene_id "ENSDARG00000014324"; gene_version "10"; transcript_id "ENSDART00000131782"; transcript_version "3"; exon_number "1"; gene_name "sh2d5"; gene_source "ensembl_havana"; gene_biotype "protein_coding"; transcript_name "sh2d5-202"; transcript_source "havana"; transcript_biotype "protein_coding"; exon_id "ENSDARE00001108937"; exon_version "1";	chr11	37589287	37589386
chr11	havana	exon	37638980	37639075	gene_id "ENSDARG00000014324"; gene_version "10"; transcript_id "ENSDART00000131782"; transcript_version "3"; exon_number "1"; gene_name "sh2d5"; gene_source "ensembl_havana"; gene_biotype "protein_coding"; transcript_name "sh2d5-202"; transcript_source "havana"; transcript_biotype "protein_coding"; exon_id "ENSDARE00001108937"; exon_version "1";	chr11	37680245	37680344
chr11	havana	exon	37641999	37642085	gene_id "ENSDARG00000014324"; gene_version "10"; transcript_id "ENSDART00000131782"; transcript_version "3"; exon_number "2"; gene_name "sh2d5"; gene_source "ensembl_havana"; gene_biotype "protein_coding"; transcript_name "sh2d5-202"; transcript_source "havana"; transcript_biotype "protein_coding"; exon_id "ENSDARE00001115520"; exon_version "1";	chr11	37680245	37680344
chr11	havana	exon	37644154	37644234	gene_id "ENSDARG00000014324"; gene_version "10"; transcript_id "ENSDART00000131782"; transcript_version "3"; exon_number "3"; gene_name "sh2d5"; gene_source "ensembl_havana"; gene_biotype "protein_coding"; transcript_name "sh2d5-202"; transcript_source "havana"; transcript_biotype "protein_coding"; exon_id "ENSDARE00001118287"; exon_version "1";	chr11	37680245	37680344
chr11	havana	exon	37644500	37644574	gene_id "ENSDARG00000014324"; gene_version "10"; transcript_id "ENSDART00000131782"; transcript_version "3"; exon_number "4"; gene_name "sh2d5"; gene_source "ensembl_havana"; gene_biotype "protein_coding"; transcript_name "sh2d5-202"; transcript_source "havana"; transcript_biotype "protein_coding"; exon_id "ENSDARE00001111530"; exon_version "1";	chr11	37680245	37680344
chr11	havana	exon	37646888	37647034	gene_id "ENSDARG00000014324"; gene_version "10"; transcript_id "ENSDART00000131782"; transcript_version "3"; exon_number "5"; gene_name "sh2d5"; gene_source "ensembl_havana"; gene_biotype "protein_coding"; transcript_name "sh2d5-202"; transcript_source "havana"; transcript_biotype "protein_coding"; exon_id "ENSDARE00001110641"; exon_version "1";	chr11	37680245	37680344
chr11	havana	exon	37647701	37647901	gene_id "ENSDARG00000014324"; gene_version "10"; transcript_id "ENSDART00000131782"; transcript_version "3"; exon_number "6"; gene_name "sh2d5"; gene_source "ensembl_havana"; gene_biotype "protein_coding"; transcript_name "sh2d5-202"; transcript_source "havana"; transcript_biotype "protein_coding"; exon_id "ENSDARE00001104100"; exon_version "1";	chr11	37680245	37680344
chr11	havana	exon	37648530	37648710	gene_id "ENSDARG00000014324"; gene_version "10"; transcript_id "ENSDART00000131782"; transcript_version "3"; exon_number "7"; gene_name "sh2d5"; gene_source "ensembl_havana"; gene_biotype "protein_coding"; transcript_name "sh2d5-202"; transcript_source "havana"; transcript_biotype "protein_coding"; exon_id "ENSDARE00001127138"; exon_version "1";	chr11	37680245	37680344
chr11	havana	exon	37649098	37649203	gene_id "ENSDARG00000014324"; gene_version "10"; transcript_id "ENSDART00000131782"; transcript_version "3"; exon_number "8"; gene_name "sh2d5"; gene_source "ensembl_havana"; gene_biotype "protein_coding"; transcript_name "sh2d5-202"; transcript_source "havana"; transcript_biotype "protein_coding"; exon_id "ENSDARE00001111112"; exon_version "1";	chr11	37680245	37680344
chr11	havana	exon	37649873	37650029	gene_id "ENSDARG00000014324"; gene_version "10"; transcript_id "ENSDART00000131782"; transcript_version "3"; exon_number "9"; gene_name "sh2d5"; gene_source "ensembl_havana"; gene_biotype "protein_coding"; transcript_name "sh2d5-202"; transcript_source "havana"; transcript_biotype "protein_coding"; exon_id "ENSDARE00001129080"; exon_version "1";	chr11	37680245	37680344
chr11	havana	exon	37650119	37650966	gene_id "ENSDARG00000014324"; gene_version "10"; transcript_id "ENSDART00000131782"; transcript_version "3"; exon_number "10"; gene_name "sh2d5"; gene_source "ensembl_havana"; gene_biotype "protein_coding"; transcript_name "sh2d5-202"; transcript_source "havana"; transcript_biotype "protein_coding"; exon_id "ENSDARE00001021386"; exon_version "1";	chr11	37680245	37680344
chr11	havana	five_prime_utr	37638980	37639069	gene_id "ENSDARG00000014324"; gene_version "10"; transcript_id "ENSDART00000131782"; transcript_version "3"; gene_name "sh2d5"; gene_source "ensembl_havana"; gene_biotype "protein_coding"; transcript_name "sh2d5-202"; transcript_source "havana"; transcript_biotype "protein_coding";	chr11	37589287	37589386
chr11	havana	five_prime_utr	37638980	37639069	gene_id "ENSDARG00000014324"; gene_version "10"; transcript_id "ENSDART00000131782"; transcript_version "3"; gene_name "sh2d5"; gene_source "ensembl_havana"; gene_biotype "protein_coding"; transcript_name "sh2d5-202"; transcript_source "havana"; transcript_biotype "protein_coding";	chr11	37680245	37680344
chr11	havana	three_prime_utr	37650311	37650966	gene_id "ENSDARG00000014324"; gene_version "10"; transcript_id "ENSDART00000131782"; transcript_version "3"; gene_name "sh2d5"; gene_source "ensembl_havana"; gene_biotype "protein_coding"; transcript_name "sh2d5-202"; transcript_source "havana"; transcript_biotype "protein_coding";	chr11	37680245	37680344
chr11	havana	transcript	37638980	37649103	gene_id "ENSDARG00000014324"; gene_version "10"; transcript_id "ENSDART00000141234"; transcript_version "3"; gene_name "sh2d5"; gene_source "ensembl_havana"; gene_biotype "protein_coding"; transcript_name "sh2d5-205"; transcript_source "havana"; transcript_biotype "processed_transcript";	chr11	37589287	37589386
chr11	havana	transcript	37638980	37649103	gene_id "ENSDARG00000014324"; gene_version "10"; transcript_id "ENSDART00000141234"; transcript_version "3"; gene_name "sh2d5"; gene_source "ensembl_havana"; gene_biotype "protein_coding"; transcript_name "sh2d5-205"; transcript_source "havana"; transcript_biotype "processed_transcript";	chr11	37680245	37680344
chr11	havana	exon	37638980	37639075	gene_id "ENSDARG00000014324"; gene_version "10"; transcript_id "ENSDART00000141234"; transcript_version "3"; exon_number "1"; gene_name "sh2d5"; gene_source "ensembl_havana"; gene_biotype "protein_coding"; transcript_name "sh2d5-205"; transcript_source "havana"; transcript_biotype "processed_transcript"; exon_id "ENSDARE00001104104"; exon_version "1";	chr11	37589287	37589386
chr11	havana	exon	37638980	37639075	gene_id "ENSDARG00000014324"; gene_version "10"; transcript_id "ENSDART00000141234"; transcript_version "3"; exon_number "1"; gene_name "sh2d5"; gene_source "ensembl_havana"; gene_biotype "protein_coding"; transcript_name "sh2d5-205"; transcript_source "havana"; transcript_biotype "processed_transcript"; exon_id "ENSDARE00001104104"; exon_version "1";	chr11	37680245	37680344
chr11	havana	exon	37641999	37642085	gene_id "ENSDARG00000014324"; gene_version "10"; transcript_id "ENSDART00000141234"; transcript_version "3"; exon_number "2"; gene_name "sh2d5"; gene_source "ensembl_havana"; gene_biotype "protein_coding"; transcript_name "sh2d5-205"; transcript_source "havana"; transcript_biotype "processed_transcript"; exon_id "ENSDARE00001125256"; exon_version "1";	chr11	37680245	37680344
chr11	havana	exon	37644154	37644234	gene_id "ENSDARG00000014324"; gene_version "10"; transcript_id "ENSDART00000141234"; transcript_version "3"; exon_number "3"; gene_name "sh2d5"; gene_source "ensembl_havana"; gene_biotype "protein_coding"; transcript_name "sh2d5-205"; transcript_source "havana"; transcript_biotype "processed_transcript"; exon_id "ENSDARE00001111846"; exon_version "1";	chr11	37680245	37680344
chr11	havana	exon	37644500	37644574	gene_id "ENSDARG00000014324"; gene_version "10"; transcript_id "ENSDART00000141234"; transcript_version "3"; exon_number "4"; gene_name "sh2d5"; gene_source "ensembl_havana"; gene_biotype "protein_coding"; transcript_name "sh2d5-205"; transcript_source "havana"; transcript_biotype "processed_transcript"; exon_id "ENSDARE00001123690"; exon_version "1";	chr11	37680245	37680344
chr11	havana	exon	37646888	37647034	gene_id "ENSDARG00000014324"; gene_version "10"; transcript_id "ENSDART00000141234"; transcript_version "3"; exon_number "5"; gene_name "sh2d5"; gene_source "ensembl_havana"; gene_biotype "protein_coding"; transcript_name "sh2d5-205"; transcript_source "havana"; transcript_biotype "processed_transcript"; exon_id "ENSDARE00001124562"; exon_version "1";	chr11	37680245	37680344
chr11	havana	exon	37647701	37647901	gene_id "ENSDARG00000014324"; gene_version "10"; transcript_id "ENSDART00000141234"; transcript_version "3"; exon_number "6"; gene_name "sh2d5"; gene_source "ensembl_havana"; gene_biotype "protein_coding"; transcript_name "sh2d5-205"; transcript_source "havana"; transcript_biotype "processed_transcript"; exon_id "ENSDARE00001125401"; exon_version "1";	chr11	37680245	37680344
chr11	havana	exon	37648530	37648759	gene_id "ENSDARG00000014324"; gene_version "10"; transcript_id "ENSDART00000141234"; transcript_version "3"; exon_number "7"; gene_name "sh2d5"; gene_source "ensembl_havana"; gene_biotype "protein_coding"; transcript_name "sh2d5-205"; transcript_source "havana"; transcript_biotype "processed_transcript"; exon_id "ENSDARE00001110899"; exon_version "1";	chr11	37680245	37680344
chr11	havana	exon	37649098	37649103	gene_id "ENSDARG00000014324"; gene_version "10"; transcript_id "ENSDART00000141234"; transcript_version "3"; exon_number "8"; gene_name "sh2d5"; gene_source "ensembl_havana"; gene_biotype "protein_coding"; transcript_name "sh2d5-205"; transcript_source "havana"; transcript_biotype "processed_transcript"; exon_id "ENSDARE00001281056"; exon_version "1";	chr11	37680245	37680344
chr11	ensembl_havana	transcript	37638982	37650964	gene_id "ENSDARG00000014324"; gene_version "10"; transcript_id "ENSDART00000003211"; transcript_version "10"; gene_name "sh2d5"; gene_source "ensembl_havana"; gene_biotype "protein_coding"; transcript_name "sh2d5-201"; transcript_source "ensembl_havana"; transcript_biotype "nonsense_mediated_decay";	chr11	37589287	37589386
chr11	ensembl_havana	transcript	37638982	37650964	gene_id "ENSDARG00000014324"; gene_version "10"; transcript_id "ENSDART00000003211"; transcript_version "10"; gene_name "sh2d5"; gene_source "ensembl_havana"; gene_biotype "protein_coding"; transcript_name "sh2d5-201"; transcript_source "ensembl_havana"; transcript_biotype "nonsense_mediated_decay";	chr11	37680245	37680344
chr11	ensembl_havana	exon	37638982	37639075	gene_id "ENSDARG00000014324"; gene_version "10"; transcript_id "ENSDART00000003211"; transcript_version "10"; exon_number "1"; gene_name "sh2d5"; gene_source "ensembl_havana"; gene_biotype "protein_coding"; transcript_name "sh2d5-201"; transcript_source "ensembl_havana"; transcript_biotype "nonsense_mediated_decay"; exon_id "ENSDARE00001027267"; exon_version "1";	chr11	37589287	37589386
chr11	ensembl_havana	exon	37638982	37639075	gene_id "ENSDARG00000014324"; gene_version "10"; transcript_id "ENSDART00000003211"; transcript_version "10"; exon_number "1"; gene_name "sh2d5"; gene_source "ensembl_havana"; gene_biotype "protein_coding"; transcript_name "sh2d5-201"; transcript_source "ensembl_havana"; transcript_biotype "nonsense_mediated_decay"; exon_id "ENSDARE00001027267"; exon_version "1";	chr11	37680245	37680344
chr11	ensembl_havana	exon	37641996	37642085	gene_id "ENSDARG00000014324"; gene_version "10"; transcript_id "ENSDART00000003211"; transcript_version "10"; exon_number "2"; gene_name "sh2d5"; gene_source "ensembl_havana"; gene_biotype "protein_coding"; transcript_name "sh2d5-201"; transcript_source "ensembl_havana"; transcript_biotype "nonsense_mediated_decay"; exon_id "ENSDARE00000312832"; exon_version "4";	chr11	37680245	37680344
chr11	ensembl_havana	exon	37644154	37644234	gene_id "ENSDARG00000014324"; gene_version "10"; transcript_id "ENSDART00000003211"; transcript_version "10"; exon_number "3"; gene_name "sh2d5"; gene_source "ensembl_havana"; gene_biotype "protein_coding"; transcript_name "sh2d5-201"; transcript_source "ensembl_havana"; transcript_biotype "nonsense_mediated_decay"; exon_id "ENSDARE00001118287"; exon_version "1";	chr11	37680245	37680344
chr11	ensembl_havana	exon	37644500	37644574	gene_id "ENSDARG00000014324"; gene_version "10"; transcript_id "ENSDART00000003211"; transcript_version "10"; exon_number "4"; gene_name "sh2d5"; gene_source "ensembl_havana"; gene_biotype "protein_coding"; transcript_name "sh2d5-201"; transcript_source "ensembl_havana"; transcript_biotype "nonsense_mediated_decay"; exon_id "ENSDARE00001111530"; exon_version "1";	chr11	37680245	37680344
chr11	ensembl_havana	exon	37646888	37647034	gene_id "ENSDARG00000014324"; gene_version "10"; transcript_id "ENSDART00000003211"; transcript_version "10"; exon_number "5"; gene_name "sh2d5"; gene_source "ensembl_havana"; gene_biotype "protein_coding"; transcript_name "sh2d5-201"; transcript_source "ensembl_havana"; transcript_biotype "nonsense_mediated_decay"; exon_id "ENSDARE00001110641"; exon_version "1";	chr11	37680245	37680344
chr11	ensembl_havana	exon	37647701	37647901	gene_id "ENSDARG00000014324"; gene_version "10"; transcript_id "ENSDART00000003211"; transcript_version "10"; exon_number "6"; gene_name "sh2d5"; gene_source "ensembl_havana"; gene_biotype "protein_coding"; transcript_name "sh2d5-201"; transcript_source "ensembl_havana"; transcript_biotype "nonsense_mediated_decay"; exon_id "ENSDARE00001104100"; exon_version "1";	chr11	37680245	37680344
chr11	ensembl_havana	exon	37648530	37648759	gene_id "ENSDARG00000014324"; gene_version "10"; transcript_id "ENSDART00000003211"; transcript_version "10"; exon_number "7"; gene_name "sh2d5"; gene_source "ensembl_havana"; gene_biotype "protein_coding"; transcript_name "sh2d5-201"; transcript_source "ensembl_havana"; transcript_biotype "nonsense_mediated_decay"; exon_id "ENSDARE00001126808"; exon_version "1";	chr11	37680245	37680344
chr11	ensembl_havana	exon	37649098	37649203	gene_id "ENSDARG00000014324"; gene_version "10"; transcript_id "ENSDART00000003211"; transcript_version "10"; exon_number "8"; gene_name "sh2d5"; gene_source "ensembl_havana"; gene_biotype "protein_coding"; transcript_name "sh2d5-201"; transcript_source "ensembl_havana"; transcript_biotype "nonsense_mediated_decay"; exon_id "ENSDARE00001117525"; exon_version "1";	chr11	37680245	37680344
chr11	ensembl_havana	exon	37649873	37650029	gene_id "ENSDARG00000014324"; gene_version "10"; transcript_id "ENSDART00000003211"; transcript_version "10"; exon_number "9"; gene_name "sh2d5"; gene_source "ensembl_havana"; gene_biotype "protein_coding"; transcript_name "sh2d5-201"; transcript_source "ensembl_havana"; transcript_biotype "nonsense_mediated_decay"; exon_id "ENSDARE00001131216"; exon_version "1";	chr11	37680245	37680344
chr11	ensembl_havana	exon	37650119	37650964	gene_id "ENSDARG00000014324"; gene_version "10"; transcript_id "ENSDART00000003211"; transcript_version "10"; exon_number "10"; gene_name "sh2d5"; gene_source "ensembl_havana"; gene_biotype "protein_coding"; transcript_name "sh2d5-201"; transcript_source "ensembl_havana"; transcript_biotype "nonsense_mediated_decay"; exon_id "ENSDARE00000739854"; exon_version "2";	chr11	37680245	37680344
chr11	ensembl_havana	five_prime_utr	37638982	37639075	gene_id "ENSDARG00000014324"; gene_version "10"; transcript_id "ENSDART00000003211"; transcript_version "10"; gene_name "sh2d5"; gene_source "ensembl_havana"; gene_biotype "protein_coding"; transcript_name "sh2d5-201"; transcript_source "ensembl_havana"; transcript_biotype "nonsense_mediated_decay";	chr11	37589287	37589386
chr11	ensembl_havana	five_prime_utr	37638982	37639075	gene_id "ENSDARG00000014324"; gene_version "10"; transcript_id "ENSDART00000003211"; transcript_version "10"; gene_name "sh2d5"; gene_source "ensembl_havana"; gene_biotype "protein_coding"; transcript_name "sh2d5-201"; transcript_source "ensembl_havana"; transcript_biotype "nonsense_mediated_decay";	chr11	37680245	37680344
chr11	ensembl_havana	five_prime_utr	37641996	37642034	gene_id "ENSDARG00000014324"; gene_version "10"; transcript_id "ENSDART00000003211"; transcript_version "10"; gene_name "sh2d5"; gene_source "ensembl_havana"; gene_biotype "protein_coding"; transcript_name "sh2d5-201"; transcript_source "ensembl_havana"; transcript_biotype "nonsense_mediated_decay";	chr11	37680245	37680344
chr11	ensembl_havana	three_prime_utr	37649873	37650029	gene_id "ENSDARG00000014324"; gene_version "10"; transcript_id "ENSDART00000003211"; transcript_version "10"; gene_name "sh2d5"; gene_source "ensembl_havana"; gene_biotype "protein_coding"; transcript_name "sh2d5-201"; transcript_source "ensembl_havana"; transcript_biotype "nonsense_mediated_decay";	chr11	37680245	37680344
chr11	ensembl_havana	three_prime_utr	37650119	37650964	gene_id "ENSDARG00000014324"; gene_version "10"; transcript_id "ENSDART00000003211"; transcript_version "10"; gene_name "sh2d5"; gene_source "ensembl_havana"; gene_biotype "protein_coding"; transcript_name "sh2d5-201"; transcript_source "ensembl_havana"; transcript_biotype "nonsense_mediated_decay";	chr11	37680245	37680344
chr11	havana	transcript	37639026	37647124	gene_id "ENSDARG00000014324"; gene_version "10"; transcript_id "ENSDART00000140502"; transcript_version "2"; gene_name "sh2d5"; gene_source "ensembl_havana"; gene_biotype "protein_coding"; transcript_name "sh2d5-204"; transcript_source "havana"; transcript_biotype "protein_coding";	chr11	37589287	37589386
chr11	havana	transcript	37639026	37647124	gene_id "ENSDARG00000014324"; gene_version "10"; transcript_id "ENSDART00000140502"; transcript_version "2"; gene_name "sh2d5"; gene_source "ensembl_havana"; gene_biotype "protein_coding"; transcript_name "sh2d5-204"; transcript_source "havana"; transcript_biotype "protein_coding";	chr11	37680245	37680344
chr11	havana	exon	37639026	37639075	gene_id "ENSDARG00000014324"; gene_version "10"; transcript_id "ENSDART00000140502"; transcript_version "2"; exon_number "1"; gene_name "sh2d5"; gene_source "ensembl_havana"; gene_biotype "protein_coding"; transcript_name "sh2d5-204"; transcript_source "havana"; transcript_biotype "protein_coding"; exon_id "ENSDARE00000985698"; exon_version "1";	chr11	37589287	37589386
chr11	havana	exon	37639026	37639075	gene_id "ENSDARG00000014324"; gene_version "10"; transcript_id "ENSDART00000140502"; transcript_version "2"; exon_number "1"; gene_name "sh2d5"; gene_source "ensembl_havana"; gene_biotype "protein_coding"; transcript_name "sh2d5-204"; transcript_source "havana"; transcript_biotype "protein_coding"; exon_id "ENSDARE00000985698"; exon_version "1";	chr11	37680245	37680344
chr11	havana	exon	37641999	37642085	gene_id "ENSDARG00000014324"; gene_version "10"; transcript_id "ENSDART00000140502"; transcript_version "2"; exon_number "2"; gene_name "sh2d5"; gene_source "ensembl_havana"; gene_biotype "protein_coding"; transcript_name "sh2d5-204"; transcript_source "havana"; transcript_biotype "protein_coding"; exon_id "ENSDARE00001115520"; exon_version "1";	chr11	37680245	37680344
chr11	havana	exon	37644154	37644234	gene_id "ENSDARG00000014324"; gene_version "10"; transcript_id "ENSDART00000140502"; transcript_version "2"; exon_number "3"; gene_name "sh2d5"; gene_source "ensembl_havana"; gene_biotype "protein_coding"; transcript_name "sh2d5-204"; transcript_source "havana"; transcript_biotype "protein_coding"; exon_id "ENSDARE00001118287"; exon_version "1";	chr11	37680245	37680344
chr11	havana	exon	37644500	37644574	gene_id "ENSDARG00000014324"; gene_version "10"; transcript_id "ENSDART00000140502"; transcript_version "2"; exon_number "4"; gene_name "sh2d5"; gene_source "ensembl_havana"; gene_biotype "protein_coding"; transcript_name "sh2d5-204"; transcript_source "havana"; transcript_biotype "protein_coding"; exon_id "ENSDARE00001111530"; exon_version "1";	chr11	37680245	37680344
chr11	havana	exon	37646888	37647124	gene_id "ENSDARG00000014324"; gene_version "10"; transcript_id "ENSDART00000140502"; transcript_version "2"; exon_number "5"; gene_name "sh2d5"; gene_source "ensembl_havana"; gene_biotype "protein_coding"; transcript_name "sh2d5-204"; transcript_source "havana"; transcript_biotype "protein_coding"; exon_id "ENSDARE00001011582"; exon_version "1";	chr11	37680245	37680344
chr11	havana	five_prime_utr	37639026	37639069	gene_id "ENSDARG00000014324"; gene_version "10"; transcript_id "ENSDART00000140502"; transcript_version "2"; gene_name "sh2d5"; gene_source "ensembl_havana"; gene_biotype "protein_coding"; transcript_name "sh2d5-204"; transcript_source "havana"; transcript_biotype "protein_coding";	chr11	37589287	37589386
chr11	havana	five_prime_utr	37639026	37639069	gene_id "ENSDARG00000014324"; gene_version "10"; transcript_id "ENSDART00000140502"; transcript_version "2"; gene_name "sh2d5"; gene_source "ensembl_havana"; gene_biotype "protein_coding"; transcript_name "sh2d5-204"; transcript_source "havana"; transcript_biotype "protein_coding";	chr11	37680245	37680344
chr11	havana	three_prime_utr	37647089	37647124	gene_id "ENSDARG00000014324"; gene_version "10"; transcript_id "ENSDART00000140502"; transcript_version "2"; gene_name "sh2d5"; gene_source "ensembl_havana"; gene_biotype "protein_coding"; transcript_name "sh2d5-204"; transcript_source "havana"; transcript_biotype "protein_coding";	chr11	37680245	37680344
chr11	havana	transcript	37639239	37644565	gene_id "ENSDARG00000014324"; gene_version "10"; transcript_id "ENSDART00000148024"; transcript_version "2"; gene_name "sh2d5"; gene_source "ensembl_havana"; gene_biotype "protein_coding"; transcript_name "sh2d5-206"; transcript_source "havana"; transcript_biotype "processed_transcript";	chr11	37589287	37589386
chr11	havana	transcript	37639239	37644565	gene_id "ENSDARG00000014324"; gene_version "10"; transcript_id "ENSDART00000148024"; transcript_version "2"; gene_name "sh2d5"; gene_source "ensembl_havana"; gene_biotype "protein_coding"; transcript_name "sh2d5-206"; transcript_source "havana"; transcript_biotype "processed_transcript";	chr11	37680245	37680344
chr11	havana	exon	37639239	37639312	gene_id "ENSDARG00000014324"; gene_version "10"; transcript_id "ENSDART00000148024"; transcript_version "2"; exon_number "1"; gene_name "sh2d5"; gene_source "ensembl_havana"; gene_biotype "protein_coding"; transcript_name "sh2d5-206"; transcript_source "havana"; transcript_biotype "processed_transcript"; exon_id "ENSDARE00001032092"; exon_version "1";	chr11	37589287	37589386
chr11	havana	exon	37639239	37639312	gene_id "ENSDARG00000014324"; gene_version "10"; transcript_id "ENSDART00000148024"; transcript_version "2"; exon_number "1"; gene_name "sh2d5"; gene_source "ensembl_havana"; gene_biotype "protein_coding"; transcript_name "sh2d5-206"; transcript_source "havana"; transcript_biotype "processed_transcript"; exon_id "ENSDARE00001032092"; exon_version "1";	chr11	37680245	37680344
chr11	havana	exon	37641999	37642085	gene_id "ENSDARG00000014324"; gene_version "10"; transcript_id "ENSDART00000148024"; transcript_version "2"; exon_number "2"; gene_name "sh2d5"; gene_source "ensembl_havana"; gene_biotype "protein_coding"; transcript_name "sh2d5-206"; transcript_source "havana"; transcript_biotype "processed_transcript"; exon_id "ENSDARE00001125256"; exon_version "1";	chr11	37680245	37680344
chr11	havana	exon	37644154	37644234	gene_id "ENSDARG00000014324"; gene_version "10"; transcript_id "ENSDART00000148024"; transcript_version "2"; exon_number "3"; gene_name "sh2d5"; gene_source "ensembl_havana"; gene_biotype "protein_coding"; transcript_name "sh2d5-206"; transcript_source "havana"; transcript_biotype "processed_transcript"; exon_id "ENSDARE00001111846"; exon_version "1";	chr11	37680245	37680344
chr11	havana	exon	37644500	37644565	gene_id "ENSDARG00000014324"; gene_version "10"; transcript_id "ENSDART00000148024"; transcript_version "2"; exon_number "4"; gene_name "sh2d5"; gene_source "ensembl_havana"; gene_biotype "protein_coding"; transcript_name "sh2d5-206"; transcript_source "havana"; transcript_biotype "processed_transcript"; exon_id "ENSDARE00000990307"; exon_version "1";	chr11	37680245	37680344
chr11	havana	transcript	37647553	37650028	gene_id "ENSDARG00000014324"; gene_version "10"; transcript_id "ENSDART00000140293"; transcript_version "2"; gene_name "sh2d5"; gene_source "ensembl_havana"; gene_biotype "protein_coding"; transcript_name "sh2d5-203"; transcript_source "havana"; transcript_biotype "processed_transcript";	chr11	37680245	37680344
chr11	havana	exon	37647553	37647901	gene_id "ENSDARG00000014324"; gene_version "10"; transcript_id "ENSDART00000140293"; transcript_version "2"; exon_number "1"; gene_name "sh2d5"; gene_source "ensembl_havana"; gene_biotype "protein_coding"; transcript_name "sh2d5-203"; transcript_source "havana"; transcript_biotype "processed_transcript"; exon_id "ENSDARE00001027420"; exon_version "1";	chr11	37680245	37680344
chr11	havana	exon	37648530	37648710	gene_id "ENSDARG00000014324"; gene_version "10"; transcript_id "ENSDART00000140293"; transcript_version "2"; exon_number "2"; gene_name "sh2d5"; gene_source "ensembl_havana"; gene_biotype "protein_coding"; transcript_name "sh2d5-203"; transcript_source "havana"; transcript_biotype "processed_transcript"; exon_id "ENSDARE00001105424"; exon_version "1";	chr11	37680245	37680344
chr11	havana	exon	37649098	37649203	gene_id "ENSDARG00000014324"; gene_version "10"; transcript_id "ENSDART00000140293"; transcript_version "2"; exon_number "3"; gene_name "sh2d5"; gene_source "ensembl_havana"; gene_biotype "protein_coding"; transcript_name "sh2d5-203"; transcript_source "havana"; transcript_biotype "processed_transcript"; exon_id "ENSDARE00001122595"; exon_version "1";	chr11	37680245	37680344
chr11	havana	exon	37649873	37650028	gene_id "ENSDARG00000014324"; gene_version "10"; transcript_id "ENSDART00000140293"; transcript_version "2"; exon_number "4"; gene_name "sh2d5"; gene_source "ensembl_havana"; gene_biotype "protein_coding"; transcript_name "sh2d5-203"; transcript_source "havana"; transcript_biotype "processed_transcript"; exon_id "ENSDARE00001002031"; exon_version "1";	chr11	37680245	37680344
chr11	ensembl_havana	gene	37652870	37677206	gene_id "ENSDARG00000055238"; gene_version "6"; gene_name "kif17"; gene_source "ensembl_havana"; gene_biotype "protein_coding";	chr11	37680245	37680344
chr11	ensembl_havana	transcript	37652870	37677206	gene_id "ENSDARG00000055238"; gene_version "6"; transcript_id "ENSDART00000129918"; transcript_version "3"; gene_name "kif17"; gene_source "ensembl_havana"; gene_biotype "protein_coding"; transcript_name "kif17-201"; transcript_source "ensembl_havana"; transcript_biotype "protein_coding";	chr11	37680245	37680344
chr11	ensembl_havana	exon	37652870	37653278	gene_id "ENSDARG00000055238"; gene_version "6"; transcript_id "ENSDART00000129918"; transcript_version "3"; exon_number "1"; gene_name "kif17"; gene_source "ensembl_havana"; gene_biotype "protein_coding"; transcript_name "kif17-201"; transcript_source "ensembl_havana"; transcript_biotype "protein_coding"; exon_id "ENSDARE00000556014"; exon_version "4";	chr11	37680245	37680344
chr11	ensembl_havana	exon	37653650	37653796	gene_id "ENSDARG00000055238"; gene_version "6"; transcript_id "ENSDART00000129918"; transcript_version "3"; exon_number "2"; gene_name "kif17"; gene_source "ensembl_havana"; gene_biotype "protein_coding"; transcript_name "kif17-201"; transcript_source "ensembl_havana"; transcript_biotype "protein_coding"; exon_id "ENSDARE00000556010"; exon_version "1";	chr11	37680245	37680344
chr11	ensembl_havana	exon	37662817	37662918	gene_id "ENSDARG00000055238"; gene_version "6"; transcript_id "ENSDART00000129918"; transcript_version "3"; exon_number "3"; gene_name "kif17"; gene_source "ensembl_havana"; gene_biotype "protein_coding"; transcript_name "kif17-201"; transcript_source "ensembl_havana"; transcript_biotype "protein_coding"; exon_id "ENSDARE00000556006"; exon_version "1";	chr11	37680245	37680344
chr11	ensembl_havana	exon	37662999	37663188	gene_id "ENSDARG00000055238"; gene_version "6"; transcript_id "ENSDART00000129918"; transcript_version "3"; exon_number "4"; gene_name "kif17"; gene_source "ensembl_havana"; gene_biotype "protein_coding"; transcript_name "kif17-201"; transcript_source "ensembl_havana"; transcript_biotype "protein_coding"; exon_id "ENSDARE00000556002"; exon_version "2";	chr11	37680245	37680344
chr11	ensembl_havana	exon	37665596	37666048	gene_id "ENSDARG00000055238"; gene_version "6"; transcript_id "ENSDART00000129918"; transcript_version "3"; exon_number "5"; gene_name "kif17"; gene_source "ensembl_havana"; gene_biotype "protein_coding"; transcript_name "kif17-201"; transcript_source "ensembl_havana"; transcript_biotype "protein_coding"; exon_id "ENSDARE00000857855"; exon_version "1";	chr11	37680245	37680344
chr11	ensembl_havana	exon	37666124	37666224	gene_id "ENSDARG00000055238"; gene_version "6"; transcript_id "ENSDART00000129918"; transcript_version "3"; exon_number "6"; gene_name "kif17"; gene_source "ensembl_havana"; gene_biotype "protein_coding"; transcript_name "kif17-201"; transcript_source "ensembl_havana"; transcript_biotype "protein_coding"; exon_id "ENSDARE00000871514"; exon_version "1";	chr11	37680245	37680344
chr11	ensembl_havana	exon	37668661	37668817	gene_id "ENSDARG00000055238"; gene_version "6"; transcript_id "ENSDART00000129918"; transcript_version "3"; exon_number "7"; gene_name "kif17"; gene_source "ensembl_havana"; gene_biotype "protein_coding"; transcript_name "kif17-201"; transcript_source "ensembl_havana"; transcript_biotype "protein_coding"; exon_id "ENSDARE00000798895"; exon_version "1";	chr11	37680245	37680344
chr11	ensembl_havana	exon	37668904	37668995	gene_id "ENSDARG00000055238"; gene_version "6"; transcript_id "ENSDART00000129918"; transcript_version "3"; exon_number "8"; gene_name "kif17"; gene_source "ensembl_havana"; gene_biotype "protein_coding"; transcript_name "kif17-201"; transcript_source "ensembl_havana"; transcript_biotype "protein_coding"; exon_id "ENSDARE00000877746"; exon_version "1";	chr11	37680245	37680344
chr11	ensembl_havana	exon	37669106	37669224	gene_id "ENSDARG00000055238"; gene_version "6"; transcript_id "ENSDART00000129918"; transcript_version "3"; exon_number "9"; gene_name "kif17"; gene_source "ensembl_havana"; gene_biotype "protein_coding"; transcript_name "kif17-201"; transcript_source "ensembl_havana"; transcript_biotype "protein_coding"; exon_id "ENSDARE00000782066"; exon_version "1";	chr11	37680245	37680344
chr11	ensembl_havana	exon	37670780	37671008	gene_id "ENSDARG00000055238"; gene_version "6"; transcript_id "ENSDART00000129918"; transcript_version "3"; exon_number "10"; gene_name "kif17"; gene_source "ensembl_havana"; gene_biotype "protein_coding"; transcript_name "kif17-201"; transcript_source "ensembl_havana"; transcript_biotype "protein_coding"; exon_id "ENSDARE00000556051"; exon_version "2";	chr11	37680245	37680344
chr11	ensembl_havana	exon	37673952	37674210	gene_id "ENSDARG00000055238"; gene_version "6"; transcript_id "ENSDART00000129918"; transcript_version "3"; exon_number "11"; gene_name "kif17"; gene_source "ensembl_havana"; gene_biotype "protein_coding"; transcript_name "kif17-201"; transcript_source "ensembl_havana"; transcript_biotype "protein_coding"; exon_id "ENSDARE00000556044"; exon_version "1";	chr11	37680245	37680344
chr11	ensembl_havana	exon	37674378	37674457	gene_id "ENSDARG00000055238"; gene_version "6"; transcript_id "ENSDART00000129918"; transcript_version "3"; exon_number "12"; gene_name "kif17"; gene_source "ensembl_havana"; gene_biotype "protein_coding"; transcript_name "kif17-201"; transcript_source "ensembl_havana"; transcript_biotype "protein_coding"; exon_id "ENSDARE00000556038"; exon_version "1";	chr11	37680245	37680344
chr11	ensembl_havana	exon	37675212	37675338	gene_id "ENSDARG00000055238"; gene_version "6"; transcript_id "ENSDART00000129918"; transcript_version "3"; exon_number "13"; gene_name "kif17"; gene_source "ensembl_havana"; gene_biotype "protein_coding"; transcript_name "kif17-201"; transcript_source "ensembl_havana"; transcript_biotype "protein_coding"; exon_id "ENSDARE00000556032"; exon_version "1";	chr11	37680245	37680344
chr11	ensembl_havana	exon	37676664	37677206	gene_id "ENSDARG00000055238"; gene_version "6"; transcript_id "ENSDART00000129918"; transcript_version "3"; exon_number "14"; gene_name "kif17"; gene_source "ensembl_havana"; gene_biotype "protein_coding"; transcript_name "kif17-201"; transcript_source "ensembl_havana"; transcript_biotype "protein_coding"; exon_id "ENSDARE00000905187"; exon_version "2";	chr11	37680245	37680344
chr11	ensembl_havana	five_prime_utr	37652870	37653047	gene_id "ENSDARG00000055238"; gene_version "6"; transcript_id "ENSDART00000129918"; transcript_version "3"; gene_name "kif17"; gene_source "ensembl_havana"; gene_biotype "protein_coding"; transcript_name "kif17-201"; transcript_source "ensembl_havana"; transcript_biotype "protein_coding";	chr11	37680245	37680344
chr11	ensembl_havana	three_prime_utr	37676849	37677206	gene_id "ENSDARG00000055238"; gene_version "6"; transcript_id "ENSDART00000129918"; transcript_version "3"; gene_name "kif17"; gene_source "ensembl_havana"; gene_biotype "protein_coding"; transcript_name "kif17-201"; transcript_source "ensembl_havana"; transcript_biotype "protein_coding";	chr11	37680245	37680344
chr11	ensembl_havana	gene	37683278	37693019	gene_id "ENSDARG00000070229"; gene_version "5"; gene_name "zgc:158258"; gene_source "ensembl_havana"; gene_biotype "protein_coding";	chr11	37680245	37680344
chr11	havana	transcript	37683278	37693019	gene_id "ENSDARG00000070229"; gene_version "5"; transcript_id "ENSDART00000102898"; transcript_version "5"; gene_name "zgc:158258"; gene_source "ensembl_havana"; gene_biotype "protein_coding"; transcript_name "zgc:158258-201"; transcript_source "havana"; transcript_biotype "protein_coding";	chr11	37680245	37680344
chr11	havana	exon	37692626	37693019	gene_id "ENSDARG00000070229"; gene_version "5"; transcript_id "ENSDART00000102898"; transcript_version "5"; exon_number "1"; gene_name "zgc:158258"; gene_source "ensembl_havana"; gene_biotype "protein_coding"; transcript_name "zgc:158258-201"; transcript_source "havana"; transcript_biotype "protein_coding"; exon_id "ENSDARE00001200984"; exon_version "1";	chr11	37680245	37680344
chr11	havana	exon	37691360	37691535	gene_id "ENSDARG00000070229"; gene_version "5"; transcript_id "ENSDART00000102898"; transcript_version "5"; exon_number "2"; gene_name "zgc:158258"; gene_source "ensembl_havana"; gene_biotype "protein_coding"; transcript_name "zgc:158258-201"; transcript_source "havana"; transcript_biotype "protein_coding"; exon_id "ENSDARE00000739896"; exon_version "2";	chr11	37680245	37680344
chr11	havana	exon	37688836	37689037	gene_id "ENSDARG00000070229"; gene_version "5"; transcript_id "ENSDART00000102898"; transcript_version "5"; exon_number "3"; gene_name "zgc:158258"; gene_source "ensembl_havana"; gene_biotype "protein_coding"; transcript_name "zgc:158258-201"; transcript_source "havana"; transcript_biotype "protein_coding"; exon_id "ENSDARE00000739894"; exon_version "1";	chr11	37680245	37680344
chr11	havana	exon	37683278	37686665	gene_id "ENSDARG00000070229"; gene_version "5"; transcript_id "ENSDART00000102898"; transcript_version "5"; exon_number "4"; gene_name "zgc:158258"; gene_source "ensembl_havana"; gene_biotype "protein_coding"; transcript_name "zgc:158258-201"; transcript_source "havana"; transcript_biotype "protein_coding"; exon_id "ENSDARE00000739892"; exon_version "3";	chr11	37680245	37680344
chr11	havana	five_prime_utr	37692756	37693019	gene_id "ENSDARG00000070229"; gene_version "5"; transcript_id "ENSDART00000102898"; transcript_version "5"; gene_name "zgc:158258"; gene_source "ensembl_havana"; gene_biotype "protein_coding"; transcript_name "zgc:158258-201"; transcript_source "havana"; transcript_biotype "protein_coding";	chr11	37680245	37680344
chr11	havana	three_prime_utr	37683278	37685592	gene_id "ENSDARG00000070229"; gene_version "5"; transcript_id "ENSDART00000102898"; transcript_version "5"; gene_name "zgc:158258"; gene_source "ensembl_havana"; gene_biotype "protein_coding"; transcript_name "zgc:158258-201"; transcript_source "havana"; transcript_biotype "protein_coding";	chr11	37680245	37680344
chr11	ensembl	transcript	37685593	37691449	gene_id "ENSDARG00000070229"; gene_version "5"; transcript_id "ENSDART00000185340"; transcript_version "1"; gene_name "zgc:158258"; gene_source "ensembl_havana"; gene_biotype "protein_coding"; transcript_name "zgc:158258-203"; transcript_source "ensembl"; transcript_biotype "protein_coding";	chr11	37680245	37680344
chr11	ensembl	exon	37691360	37691449	gene_id "ENSDARG00000070229"; gene_version "5"; transcript_id "ENSDART00000185340"; transcript_version "1"; exon_number "1"; gene_name "zgc:158258"; gene_source "ensembl_havana"; gene_biotype "protein_coding"; transcript_name "zgc:158258-203"; transcript_source "ensembl"; transcript_biotype "protein_coding"; exon_id "ENSDARE00001256751"; exon_version "1";	chr11	37680245	37680344
chr11	ensembl	exon	37688836	37689037	gene_id "ENSDARG00000070229"; gene_version "5"; transcript_id "ENSDART00000185340"; transcript_version "1"; exon_number "2"; gene_name "zgc:158258"; gene_source "ensembl_havana"; gene_biotype "protein_coding"; transcript_name "zgc:158258-203"; transcript_source "ensembl"; transcript_biotype "protein_coding"; exon_id "ENSDARE00000739894"; exon_version "1";	chr11	37680245	37680344
chr11	ensembl	exon	37685593	37686665	gene_id "ENSDARG00000070229"; gene_version "5"; transcript_id "ENSDART00000185340"; transcript_version "1"; exon_number "3"; gene_name "zgc:158258"; gene_source "ensembl_havana"; gene_biotype "protein_coding"; transcript_name "zgc:158258-203"; transcript_source "ensembl"; transcript_biotype "protein_coding"; exon_id "ENSDARE00001312208"; exon_version "1";	chr11	37680245	37680344
chr11	havana	transcript	37687643	37692704	gene_id "ENSDARG00000070229"; gene_version "5"; transcript_id "ENSDART00000161564"; transcript_version "2"; gene_name "zgc:158258"; gene_source "ensembl_havana"; gene_biotype "protein_coding"; transcript_name "zgc:158258-202"; transcript_source "havana"; transcript_biotype "retained_intron";	chr11	37680245	37680344
chr11	havana	exon	37692626	37692704	gene_id "ENSDARG00000070229"; gene_version "5"; transcript_id "ENSDART00000161564"; transcript_version "2"; exon_number "1"; gene_name "zgc:158258"; gene_source "ensembl_havana"; gene_biotype "protein_coding"; transcript_name "zgc:158258-202"; transcript_source "havana"; transcript_biotype "retained_intron"; exon_id "ENSDARE00000786261"; exon_version "3";	chr11	37680245	37680344
chr11	havana	exon	37691360	37691535	gene_id "ENSDARG00000070229"; gene_version "5"; transcript_id "ENSDART00000161564"; transcript_version "2"; exon_number "2"; gene_name "zgc:158258"; gene_source "ensembl_havana"; gene_biotype "protein_coding"; transcript_name "zgc:158258-202"; transcript_source "havana"; transcript_biotype "retained_intron"; exon_id "ENSDARE00001155510"; exon_version "1";	chr11	37680245	37680344
chr11	havana	exon	37687643	37689037	gene_id "ENSDARG00000070229"; gene_version "5"; transcript_id "ENSDART00000161564"; transcript_version "2"; exon_number "3"; gene_name "zgc:158258"; gene_source "ensembl_havana"; gene_biotype "protein_coding"; transcript_name "zgc:158258-202"; transcript_source "havana"; transcript_biotype "retained_intron"; exon_id "ENSDARE00001186017"; exon_version "1";	chr11	37680245	37680344
chr11	ensembl_havana	gene	37708384	37720266	gene_id "ENSDARG00000008542"; gene_version "9"; gene_name "yod1"; gene_source "ensembl_havana"; gene_biotype "protein_coding";	chr11	37680245	37680344
chr11	ensembl_havana	gene	37708384	37720266	gene_id "ENSDARG00000008542"; gene_version "9"; gene_name "yod1"; gene_source "ensembl_havana"; gene_biotype "protein_coding";	chr11	37763672	37763771
chr11	ensembl_havana	gene	37708384	37720266	gene_id "ENSDARG00000008542"; gene_version "9"; gene_name "yod1"; gene_source "ensembl_havana"; gene_biotype "protein_coding";	chr11	37763672	37763771
chr11	ensembl	transcript	37708384	37717709	gene_id "ENSDARG00000008542"; gene_version "9"; transcript_id "ENSDART00000177280"; transcript_version "2"; gene_name "yod1"; gene_source "ensembl_havana"; gene_biotype "protein_coding"; transcript_name "yod1-203"; transcript_source "ensembl"; transcript_biotype "protein_coding";	chr11	37680245	37680344
chr11	ensembl	transcript	37708384	37717709	gene_id "ENSDARG00000008542"; gene_version "9"; transcript_id "ENSDART00000177280"; transcript_version "2"; gene_name "yod1"; gene_source "ensembl_havana"; gene_biotype "protein_coding"; transcript_name "yod1-203"; transcript_source "ensembl"; transcript_biotype "protein_coding";	chr11	37763672	37763771
chr11	ensembl	transcript	37708384	37717709	gene_id "ENSDARG00000008542"; gene_version "9"; transcript_id "ENSDART00000177280"; transcript_version "2"; gene_name "yod1"; gene_source "ensembl_havana"; gene_biotype "protein_coding"; transcript_name "yod1-203"; transcript_source "ensembl"; transcript_biotype "protein_coding";	chr11	37763672	37763771
chr11	ensembl	exon	37717485	37717709	gene_id "ENSDARG00000008542"; gene_version "9"; transcript_id "ENSDART00000177280"; transcript_version "2"; exon_number "1"; gene_name "yod1"; gene_source "ensembl_havana"; gene_biotype "protein_coding"; transcript_name "yod1-203"; transcript_source "ensembl"; transcript_biotype "protein_coding"; exon_id "ENSDARE00000120982"; exon_version "1";	chr11	37680245	37680344
chr11	ensembl	exon	37717485	37717709	gene_id "ENSDARG00000008542"; gene_version "9"; transcript_id "ENSDART00000177280"; transcript_version "2"; exon_number "1"; gene_name "yod1"; gene_source "ensembl_havana"; gene_biotype "protein_coding"; transcript_name "yod1-203"; transcript_source "ensembl"; transcript_biotype "protein_coding"; exon_id "ENSDARE00000120982"; exon_version "1";	chr11	37763672	37763771
chr11	ensembl	exon	37717485	37717709	gene_id "ENSDARG00000008542"; gene_version "9"; transcript_id "ENSDART00000177280"; transcript_version "2"; exon_number "1"; gene_name "yod1"; gene_source "ensembl_havana"; gene_biotype "protein_coding"; transcript_name "yod1-203"; transcript_source "ensembl"; transcript_biotype "protein_coding"; exon_id "ENSDARE00000120982"; exon_version "1";	chr11	37763672	37763771
chr11	ensembl	exon	37708384	37711985	gene_id "ENSDARG00000008542"; gene_version "9"; transcript_id "ENSDART00000177280"; transcript_version "2"; exon_number "2"; gene_name "yod1"; gene_source "ensembl_havana"; gene_biotype "protein_coding"; transcript_name "yod1-203"; transcript_source "ensembl"; transcript_biotype "protein_coding"; exon_id "ENSDARE00001242713"; exon_version "2";	chr11	37680245	37680344
chr11	ensembl	five_prime_utr	37717693	37717709	gene_id "ENSDARG00000008542"; gene_version "9"; transcript_id "ENSDART00000177280"; transcript_version "2"; gene_name "yod1"; gene_source "ensembl_havana"; gene_biotype "protein_coding"; transcript_name "yod1-203"; transcript_source "ensembl"; transcript_biotype "protein_coding";	chr11	37680245	37680344
chr11	ensembl	five_prime_utr	37717693	37717709	gene_id "ENSDARG00000008542"; gene_version "9"; transcript_id "ENSDART00000177280"; transcript_version "2"; gene_name "yod1"; gene_source "ensembl_havana"; gene_biotype "protein_coding"; transcript_name "yod1-203"; transcript_source "ensembl"; transcript_biotype "protein_coding";	chr11	37763672	37763771
chr11	ensembl	five_prime_utr	37717693	37717709	gene_id "ENSDARG00000008542"; gene_version "9"; transcript_id "ENSDART00000177280"; transcript_version "2"; gene_name "yod1"; gene_source "ensembl_havana"; gene_biotype "protein_coding"; transcript_name "yod1-203"; transcript_source "ensembl"; transcript_biotype "protein_coding";	chr11	37763672	37763771
chr11	ensembl	three_prime_utr	37708384	37711287	gene_id "ENSDARG00000008542"; gene_version "9"; transcript_id "ENSDART00000177280"; transcript_version "2"; gene_name "yod1"; gene_source "ensembl_havana"; gene_biotype "protein_coding"; transcript_name "yod1-203"; transcript_source "ensembl"; transcript_biotype "protein_coding";	chr11	37680245	37680344
chr11	ensembl_havana	transcript	37708841	37720024	gene_id "ENSDARG00000008542"; gene_version "9"; transcript_id "ENSDART00000023388"; transcript_version "8"; gene_name "yod1"; gene_source "ensembl_havana"; gene_biotype "protein_coding"; transcript_name "yod1-201"; transcript_source "ensembl_havana"; transcript_biotype "protein_coding";	chr11	37680245	37680344
chr11	ensembl_havana	transcript	37708841	37720024	gene_id "ENSDARG00000008542"; gene_version "9"; transcript_id "ENSDART00000023388"; transcript_version "8"; gene_name "yod1"; gene_source "ensembl_havana"; gene_biotype "protein_coding"; transcript_name "yod1-201"; transcript_source "ensembl_havana"; transcript_biotype "protein_coding";	chr11	37763672	37763771
chr11	ensembl_havana	transcript	37708841	37720024	gene_id "ENSDARG00000008542"; gene_version "9"; transcript_id "ENSDART00000023388"; transcript_version "8"; gene_name "yod1"; gene_source "ensembl_havana"; gene_biotype "protein_coding"; transcript_name "yod1-201"; transcript_source "ensembl_havana"; transcript_biotype "protein_coding";	chr11	37763672	37763771
chr11	ensembl_havana	exon	37719945	37720024	gene_id "ENSDARG00000008542"; gene_version "9"; transcript_id "ENSDART00000023388"; transcript_version "8"; exon_number "1"; gene_name "yod1"; gene_source "ensembl_havana"; gene_biotype "protein_coding"; transcript_name "yod1-201"; transcript_source "ensembl_havana"; transcript_biotype "protein_coding"; exon_id "ENSDARE00000048460"; exon_version "3";	chr11	37680245	37680344
chr11	ensembl_havana	exon	37719945	37720024	gene_id "ENSDARG00000008542"; gene_version "9"; transcript_id "ENSDART00000023388"; transcript_version "8"; exon_number "1"; gene_name "yod1"; gene_source "ensembl_havana"; gene_biotype "protein_coding"; transcript_name "yod1-201"; transcript_source "ensembl_havana"; transcript_biotype "protein_coding"; exon_id "ENSDARE00000048460"; exon_version "3";	chr11	37763672	37763771
chr11	ensembl_havana	exon	37719945	37720024	gene_id "ENSDARG00000008542"; gene_version "9"; transcript_id "ENSDART00000023388"; transcript_version "8"; exon_number "1"; gene_name "yod1"; gene_source "ensembl_havana"; gene_biotype "protein_coding"; transcript_name "yod1-201"; transcript_source "ensembl_havana"; transcript_biotype "protein_coding"; exon_id "ENSDARE00000048460"; exon_version "3";	chr11	37763672	37763771
chr11	ensembl_havana	exon	37717485	37717709	gene_id "ENSDARG00000008542"; gene_version "9"; transcript_id "ENSDART00000023388"; transcript_version "8"; exon_number "2"; gene_name "yod1"; gene_source "ensembl_havana"; gene_biotype "protein_coding"; transcript_name "yod1-201"; transcript_source "ensembl_havana"; transcript_biotype "protein_coding"; exon_id "ENSDARE00000120982"; exon_version "1";	chr11	37680245	37680344
chr11	ensembl_havana	exon	37717485	37717709	gene_id "ENSDARG00000008542"; gene_version "9"; transcript_id "ENSDART00000023388"; transcript_version "8"; exon_number "2"; gene_name "yod1"; gene_source "ensembl_havana"; gene_biotype "protein_coding"; transcript_name "yod1-201"; transcript_source "ensembl_havana"; transcript_biotype "protein_coding"; exon_id "ENSDARE00000120982"; exon_version "1";	chr11	37763672	37763771
chr11	ensembl_havana	exon	37717485	37717709	gene_id "ENSDARG00000008542"; gene_version "9"; transcript_id "ENSDART00000023388"; transcript_version "8"; exon_number "2"; gene_name "yod1"; gene_source "ensembl_havana"; gene_biotype "protein_coding"; transcript_name "yod1-201"; transcript_source "ensembl_havana"; transcript_biotype "protein_coding"; exon_id "ENSDARE00000120982"; exon_version "1";	chr11	37763672	37763771
chr11	ensembl_havana	exon	37708841	37711985	gene_id "ENSDARG00000008542"; gene_version "9"; transcript_id "ENSDART00000023388"; transcript_version "8"; exon_number "3"; gene_name "yod1"; gene_source "ensembl_havana"; gene_biotype "protein_coding"; transcript_name "yod1-201"; transcript_source "ensembl_havana"; transcript_biotype "protein_coding"; exon_id "ENSDARE00000065569"; exon_version "6";	chr11	37680245	37680344
chr11	ensembl_havana	five_prime_utr	37719945	37720024	gene_id "ENSDARG00000008542"; gene_version "9"; transcript_id "ENSDART00000023388"; transcript_version "8"; gene_name "yod1"; gene_source "ensembl_havana"; gene_biotype "protein_coding"; transcript_name "yod1-201"; transcript_source "ensembl_havana"; transcript_biotype "protein_coding";	chr11	37680245	37680344
chr11	ensembl_havana	five_prime_utr	37719945	37720024	gene_id "ENSDARG00000008542"; gene_version "9"; transcript_id "ENSDART00000023388"; transcript_version "8"; gene_name "yod1"; gene_source "ensembl_havana"; gene_biotype "protein_coding"; transcript_name "yod1-201"; transcript_source "ensembl_havana"; transcript_biotype "protein_coding";	chr11	37763672	37763771
chr11	ensembl_havana	five_prime_utr	37719945	37720024	gene_id "ENSDARG00000008542"; gene_version "9"; transcript_id "ENSDART00000023388"; transcript_version "8"; gene_name "yod1"; gene_source "ensembl_havana"; gene_biotype "protein_coding"; transcript_name "yod1-201"; transcript_source "ensembl_havana"; transcript_biotype "protein_coding";	chr11	37763672	37763771
chr11	ensembl_havana	five_prime_utr	37717693	37717709	gene_id "ENSDARG00000008542"; gene_version "9"; transcript_id "ENSDART00000023388"; transcript_version "8"; gene_name "yod1"; gene_source "ensembl_havana"; gene_biotype "protein_coding"; transcript_name "yod1-201"; transcript_source "ensembl_havana"; transcript_biotype "protein_coding";	chr11	37680245	37680344
chr11	ensembl_havana	five_prime_utr	37717693	37717709	gene_id "ENSDARG00000008542"; gene_version "9"; transcript_id "ENSDART00000023388"; transcript_version "8"; gene_name "yod1"; gene_source "ensembl_havana"; gene_biotype "protein_coding"; transcript_name "yod1-201"; transcript_source "ensembl_havana"; transcript_biotype "protein_coding";	chr11	37763672	37763771
chr11	ensembl_havana	five_prime_utr	37717693	37717709	gene_id "ENSDARG00000008542"; gene_version "9"; transcript_id "ENSDART00000023388"; transcript_version "8"; gene_name "yod1"; gene_source "ensembl_havana"; gene_biotype "protein_coding"; transcript_name "yod1-201"; transcript_source "ensembl_havana"; transcript_biotype "protein_coding";	chr11	37763672	37763771
chr11	ensembl_havana	three_prime_utr	37708841	37711287	gene_id "ENSDARG00000008542"; gene_version "9"; transcript_id "ENSDART00000023388"; transcript_version "8"; gene_name "yod1"; gene_source "ensembl_havana"; gene_biotype "protein_coding"; transcript_name "yod1-201"; transcript_source "ensembl_havana"; transcript_biotype "protein_coding";	chr11	37680245	37680344
chr11	havana	transcript	37717556	37720266	gene_id "ENSDARG00000008542"; gene_version "9"; transcript_id "ENSDART00000142734"; transcript_version "2"; gene_name "yod1"; gene_source "ensembl_havana"; gene_biotype "protein_coding"; transcript_name "yod1-202"; transcript_source "havana"; transcript_biotype "protein_coding"; tag "cds_end_NF"; tag "mRNA_end_NF";	chr11	37680245	37680344
chr11	havana	transcript	37717556	37720266	gene_id "ENSDARG00000008542"; gene_version "9"; transcript_id "ENSDART00000142734"; transcript_version "2"; gene_name "yod1"; gene_source "ensembl_havana"; gene_biotype "protein_coding"; transcript_name "yod1-202"; transcript_source "havana"; transcript_biotype "protein_coding"; tag "cds_end_NF"; tag "mRNA_end_NF";	chr11	37763672	37763771
chr11	havana	transcript	37717556	37720266	gene_id "ENSDARG00000008542"; gene_version "9"; transcript_id "ENSDART00000142734"; transcript_version "2"; gene_name "yod1"; gene_source "ensembl_havana"; gene_biotype "protein_coding"; transcript_name "yod1-202"; transcript_source "havana"; transcript_biotype "protein_coding"; tag "cds_end_NF"; tag "mRNA_end_NF";	chr11	37763672	37763771
chr11	havana	exon	37719945	37720266	gene_id "ENSDARG00000008542"; gene_version "9"; transcript_id "ENSDART00000142734"; transcript_version "2"; exon_number "1"; gene_name "yod1"; gene_source "ensembl_havana"; gene_biotype "protein_coding"; transcript_name "yod1-202"; transcript_source "havana"; transcript_biotype "protein_coding"; exon_id "ENSDARE00000986286"; exon_version "1"; tag "cds_end_NF"; tag "mRNA_end_NF";	chr11	37680245	37680344
chr11	havana	exon	37719945	37720266	gene_id "ENSDARG00000008542"; gene_version "9"; transcript_id "ENSDART00000142734"; transcript_version "2"; exon_number "1"; gene_name "yod1"; gene_source "ensembl_havana"; gene_biotype "protein_coding"; transcript_name "yod1-202"; transcript_source "havana"; transcript_biotype "protein_coding"; exon_id "ENSDARE00000986286"; exon_version "1"; tag "cds_end_NF"; tag "mRNA_end_NF";	chr11	37763672	37763771
chr11	havana	exon	37719945	37720266	gene_id "ENSDARG00000008542"; gene_version "9"; transcript_id "ENSDART00000142734"; transcript_version "2"; exon_number "1"; gene_name "yod1"; gene_source "ensembl_havana"; gene_biotype "protein_coding"; transcript_name "yod1-202"; transcript_source "havana"; transcript_biotype "protein_coding"; exon_id "ENSDARE00000986286"; exon_version "1"; tag "cds_end_NF"; tag "mRNA_end_NF";	chr11	37763672	37763771
chr11	havana	exon	37718969	37719065	gene_id "ENSDARG00000008542"; gene_version "9"; transcript_id "ENSDART00000142734"; transcript_version "2"; exon_number "2"; gene_name "yod1"; gene_source "ensembl_havana"; gene_biotype "protein_coding"; transcript_name "yod1-202"; transcript_source "havana"; transcript_biotype "protein_coding"; exon_id "ENSDARE00001006354"; exon_version "1"; tag "cds_end_NF"; tag "mRNA_end_NF";	chr11	37680245	37680344
chr11	havana	exon	37718969	37719065	gene_id "ENSDARG00000008542"; gene_version "9"; transcript_id "ENSDART00000142734"; transcript_version "2"; exon_number "2"; gene_name "yod1"; gene_source "ensembl_havana"; gene_biotype "protein_coding"; transcript_name "yod1-202"; transcript_source "havana"; transcript_biotype "protein_coding"; exon_id "ENSDARE00001006354"; exon_version "1"; tag "cds_end_NF"; tag "mRNA_end_NF";	chr11	37763672	37763771
chr11	havana	exon	37718969	37719065	gene_id "ENSDARG00000008542"; gene_version "9"; transcript_id "ENSDART00000142734"; transcript_version "2"; exon_number "2"; gene_name "yod1"; gene_source "ensembl_havana"; gene_biotype "protein_coding"; transcript_name "yod1-202"; transcript_source "havana"; transcript_biotype "protein_coding"; exon_id "ENSDARE00001006354"; exon_version "1"; tag "cds_end_NF"; tag "mRNA_end_NF";	chr11	37763672	37763771
chr11	havana	exon	37717556	37717709	gene_id "ENSDARG00000008542"; gene_version "9"; transcript_id "ENSDART00000142734"; transcript_version "2"; exon_number "3"; gene_name "yod1"; gene_source "ensembl_havana"; gene_biotype "protein_coding"; transcript_name "yod1-202"; transcript_source "havana"; transcript_biotype "protein_coding"; exon_id "ENSDARE00001001253"; exon_version "1"; tag "cds_end_NF"; tag "mRNA_end_NF";	chr11	37680245	37680344
chr11	havana	exon	37717556	37717709	gene_id "ENSDARG00000008542"; gene_version "9"; transcript_id "ENSDART00000142734"; transcript_version "2"; exon_number "3"; gene_name "yod1"; gene_source "ensembl_havana"; gene_biotype "protein_coding"; transcript_name "yod1-202"; transcript_source "havana"; transcript_biotype "protein_coding"; exon_id "ENSDARE00001001253"; exon_version "1"; tag "cds_end_NF"; tag "mRNA_end_NF";	chr11	37763672	37763771
chr11	havana	exon	37717556	37717709	gene_id "ENSDARG00000008542"; gene_version "9"; transcript_id "ENSDART00000142734"; transcript_version "2"; exon_number "3"; gene_name "yod1"; gene_source "ensembl_havana"; gene_biotype "protein_coding"; transcript_name "yod1-202"; transcript_source "havana"; transcript_biotype "protein_coding"; exon_id "ENSDARE00001001253"; exon_version "1"; tag "cds_end_NF"; tag "mRNA_end_NF";	chr11	37763672	37763771
chr11	havana	five_prime_utr	37719945	37720266	gene_id "ENSDARG00000008542"; gene_version "9"; transcript_id "ENSDART00000142734"; transcript_version "2"; gene_name "yod1"; gene_source "ensembl_havana"; gene_biotype "protein_coding"; transcript_name "yod1-202"; transcript_source "havana"; transcript_biotype "protein_coding"; tag "cds_end_NF"; tag "mRNA_end_NF";	chr11	37680245	37680344
chr11	havana	five_prime_utr	37719945	37720266	gene_id "ENSDARG00000008542"; gene_version "9"; transcript_id "ENSDART00000142734"; transcript_version "2"; gene_name "yod1"; gene_source "ensembl_havana"; gene_biotype "protein_coding"; transcript_name "yod1-202"; transcript_source "havana"; transcript_biotype "protein_coding"; tag "cds_end_NF"; tag "mRNA_end_NF";	chr11	37763672	37763771
chr11	havana	five_prime_utr	37719945	37720266	gene_id "ENSDARG00000008542"; gene_version "9"; transcript_id "ENSDART00000142734"; transcript_version "2"; gene_name "yod1"; gene_source "ensembl_havana"; gene_biotype "protein_coding"; transcript_name "yod1-202"; transcript_source "havana"; transcript_biotype "protein_coding"; tag "cds_end_NF"; tag "mRNA_end_NF";	chr11	37763672	37763771
chr11	havana	five_prime_utr	37718969	37719065	gene_id "ENSDARG00000008542"; gene_version "9"; transcript_id "ENSDART00000142734"; transcript_version "2"; gene_name "yod1"; gene_source "ensembl_havana"; gene_biotype "protein_coding"; transcript_name "yod1-202"; transcript_source "havana"; transcript_biotype "protein_coding"; tag "cds_end_NF"; tag "mRNA_end_NF";	chr11	37680245	37680344
chr11	havana	five_prime_utr	37718969	37719065	gene_id "ENSDARG00000008542"; gene_version "9"; transcript_id "ENSDART00000142734"; transcript_version "2"; gene_name "yod1"; gene_source "ensembl_havana"; gene_biotype "protein_coding"; transcript_name "yod1-202"; transcript_source "havana"; transcript_biotype "protein_coding"; tag "cds_end_NF"; tag "mRNA_end_NF";	chr11	37763672	37763771
chr11	havana	five_prime_utr	37718969	37719065	gene_id "ENSDARG00000008542"; gene_version "9"; transcript_id "ENSDART00000142734"; transcript_version "2"; gene_name "yod1"; gene_source "ensembl_havana"; gene_biotype "protein_coding"; transcript_name "yod1-202"; transcript_source "havana"; transcript_biotype "protein_coding"; tag "cds_end_NF"; tag "mRNA_end_NF";	chr11	37763672	37763771
chr11	havana	five_prime_utr	37717693	37717709	gene_id "ENSDARG00000008542"; gene_version "9"; transcript_id "ENSDART00000142734"; transcript_version "2"; gene_name "yod1"; gene_source "ensembl_havana"; gene_biotype "protein_coding"; transcript_name "yod1-202"; transcript_source "havana"; transcript_biotype "protein_coding"; tag "cds_end_NF"; tag "mRNA_end_NF";	chr11	37680245	37680344
chr11	havana	five_prime_utr	37717693	37717709	gene_id "ENSDARG00000008542"; gene_version "9"; transcript_id "ENSDART00000142734"; transcript_version "2"; gene_name "yod1"; gene_source "ensembl_havana"; gene_biotype "protein_coding"; transcript_name "yod1-202"; transcript_source "havana"; transcript_biotype "protein_coding"; tag "cds_end_NF"; tag "mRNA_end_NF";	chr11	37763672	37763771
chr11	havana	five_prime_utr	37717693	37717709	gene_id "ENSDARG00000008542"; gene_version "9"; transcript_id "ENSDART00000142734"; transcript_version "2"; gene_name "yod1"; gene_source "ensembl_havana"; gene_biotype "protein_coding"; transcript_name "yod1-202"; transcript_source "havana"; transcript_biotype "protein_coding"; tag "cds_end_NF"; tag "mRNA_end_NF";	chr11	37763672	37763771
chr11	ensembl_havana	gene	37720552	37726201	gene_id "ENSDARG00000033175"; gene_version "5"; gene_name "snrpe"; gene_source "ensembl_havana"; gene_biotype "protein_coding";	chr11	37680245	37680344
chr11	ensembl_havana	gene	37720552	37726201	gene_id "ENSDARG00000033175"; gene_version "5"; gene_name "snrpe"; gene_source "ensembl_havana"; gene_biotype "protein_coding";	chr11	37763672	37763771
chr11	ensembl_havana	gene	37720552	37726201	gene_id "ENSDARG00000033175"; gene_version "5"; gene_name "snrpe"; gene_source "ensembl_havana"; gene_biotype "protein_coding";	chr11	37763672	37763771
chr11	ensembl_havana	transcript	37720552	37726201	gene_id "ENSDARG00000033175"; gene_version "5"; transcript_id "ENSDART00000050296"; transcript_version "4"; gene_name "snrpe"; gene_source "ensembl_havana"; gene_biotype "protein_coding"; transcript_name "snrpe-201"; transcript_source "ensembl_havana"; transcript_biotype "protein_coding";	chr11	37680245	37680344
chr11	ensembl_havana	transcript	37720552	37726201	gene_id "ENSDARG00000033175"; gene_version "5"; transcript_id "ENSDART00000050296"; transcript_version "4"; gene_name "snrpe"; gene_source "ensembl_havana"; gene_biotype "protein_coding"; transcript_name "snrpe-201"; transcript_source "ensembl_havana"; transcript_biotype "protein_coding";	chr11	37763672	37763771
chr11	ensembl_havana	transcript	37720552	37726201	gene_id "ENSDARG00000033175"; gene_version "5"; transcript_id "ENSDART00000050296"; transcript_version "4"; gene_name "snrpe"; gene_source "ensembl_havana"; gene_biotype "protein_coding"; transcript_name "snrpe-201"; transcript_source "ensembl_havana"; transcript_biotype "protein_coding";	chr11	37763672	37763771
chr11	ensembl_havana	exon	37720552	37720750	gene_id "ENSDARG00000033175"; gene_version "5"; transcript_id "ENSDART00000050296"; transcript_version "4"; exon_number "1"; gene_name "snrpe"; gene_source "ensembl_havana"; gene_biotype "protein_coding"; transcript_name "snrpe-201"; transcript_source "ensembl_havana"; transcript_biotype "protein_coding"; exon_id "ENSDARE00000134758"; exon_version "3";	chr11	37680245	37680344
chr11	ensembl_havana	exon	37720552	37720750	gene_id "ENSDARG00000033175"; gene_version "5"; transcript_id "ENSDART00000050296"; transcript_version "4"; exon_number "1"; gene_name "snrpe"; gene_source "ensembl_havana"; gene_biotype "protein_coding"; transcript_name "snrpe-201"; transcript_source "ensembl_havana"; transcript_biotype "protein_coding"; exon_id "ENSDARE00000134758"; exon_version "3";	chr11	37763672	37763771
chr11	ensembl_havana	exon	37720552	37720750	gene_id "ENSDARG00000033175"; gene_version "5"; transcript_id "ENSDART00000050296"; transcript_version "4"; exon_number "1"; gene_name "snrpe"; gene_source "ensembl_havana"; gene_biotype "protein_coding"; transcript_name "snrpe-201"; transcript_source "ensembl_havana"; transcript_biotype "protein_coding"; exon_id "ENSDARE00000134758"; exon_version "3";	chr11	37763672	37763771
chr11	ensembl_havana	exon	37721040	37721066	gene_id "ENSDARG00000033175"; gene_version "5"; transcript_id "ENSDART00000050296"; transcript_version "4"; exon_number "2"; gene_name "snrpe"; gene_source "ensembl_havana"; gene_biotype "protein_coding"; transcript_name "snrpe-201"; transcript_source "ensembl_havana"; transcript_biotype "protein_coding"; exon_id "ENSDARE00000135498"; exon_version "1";	chr11	37680245	37680344
chr11	ensembl_havana	exon	37721040	37721066	gene_id "ENSDARG00000033175"; gene_version "5"; transcript_id "ENSDART00000050296"; transcript_version "4"; exon_number "2"; gene_name "snrpe"; gene_source "ensembl_havana"; gene_biotype "protein_coding"; transcript_name "snrpe-201"; transcript_source "ensembl_havana"; transcript_biotype "protein_coding"; exon_id "ENSDARE00000135498"; exon_version "1";	chr11	37763672	37763771
chr11	ensembl_havana	exon	37721040	37721066	gene_id "ENSDARG00000033175"; gene_version "5"; transcript_id "ENSDART00000050296"; transcript_version "4"; exon_number "2"; gene_name "snrpe"; gene_source "ensembl_havana"; gene_biotype "protein_coding"; transcript_name "snrpe-201"; transcript_source "ensembl_havana"; transcript_biotype "protein_coding"; exon_id "ENSDARE00000135498"; exon_version "1";	chr11	37763672	37763771
chr11	ensembl_havana	exon	37722428	37722490	gene_id "ENSDARG00000033175"; gene_version "5"; transcript_id "ENSDART00000050296"; transcript_version "4"; exon_number "3"; gene_name "snrpe"; gene_source "ensembl_havana"; gene_biotype "protein_coding"; transcript_name "snrpe-201"; transcript_source "ensembl_havana"; transcript_biotype "protein_coding"; exon_id "ENSDARE00000160448"; exon_version "1";	chr11	37680245	37680344
chr11	ensembl_havana	exon	37722428	37722490	gene_id "ENSDARG00000033175"; gene_version "5"; transcript_id "ENSDART00000050296"; transcript_version "4"; exon_number "3"; gene_name "snrpe"; gene_source "ensembl_havana"; gene_biotype "protein_coding"; transcript_name "snrpe-201"; transcript_source "ensembl_havana"; transcript_biotype "protein_coding"; exon_id "ENSDARE00000160448"; exon_version "1";	chr11	37763672	37763771
chr11	ensembl_havana	exon	37722428	37722490	gene_id "ENSDARG00000033175"; gene_version "5"; transcript_id "ENSDART00000050296"; transcript_version "4"; exon_number "3"; gene_name "snrpe"; gene_source "ensembl_havana"; gene_biotype "protein_coding"; transcript_name "snrpe-201"; transcript_source "ensembl_havana"; transcript_biotype "protein_coding"; exon_id "ENSDARE00000160448"; exon_version "1";	chr11	37763672	37763771
chr11	ensembl_havana	exon	37725822	37725900	gene_id "ENSDARG00000033175"; gene_version "5"; transcript_id "ENSDART00000050296"; transcript_version "4"; exon_number "4"; gene_name "snrpe"; gene_source "ensembl_havana"; gene_biotype "protein_coding"; transcript_name "snrpe-201"; transcript_source "ensembl_havana"; transcript_biotype "protein_coding"; exon_id "ENSDARE00000238710"; exon_version "2";	chr11	37680245	37680344
chr11	ensembl_havana	exon	37725822	37725900	gene_id "ENSDARG00000033175"; gene_version "5"; transcript_id "ENSDART00000050296"; transcript_version "4"; exon_number "4"; gene_name "snrpe"; gene_source "ensembl_havana"; gene_biotype "protein_coding"; transcript_name "snrpe-201"; transcript_source "ensembl_havana"; transcript_biotype "protein_coding"; exon_id "ENSDARE00000238710"; exon_version "2";	chr11	37763672	37763771
chr11	ensembl_havana	exon	37725822	37725900	gene_id "ENSDARG00000033175"; gene_version "5"; transcript_id "ENSDART00000050296"; transcript_version "4"; exon_number "4"; gene_name "snrpe"; gene_source "ensembl_havana"; gene_biotype "protein_coding"; transcript_name "snrpe-201"; transcript_source "ensembl_havana"; transcript_biotype "protein_coding"; exon_id "ENSDARE00000238710"; exon_version "2";	chr11	37763672	37763771
chr11	ensembl_havana	exon	37726009	37726201	gene_id "ENSDARG00000033175"; gene_version "5"; transcript_id "ENSDART00000050296"; transcript_version "4"; exon_number "5"; gene_name "snrpe"; gene_source "ensembl_havana"; gene_biotype "protein_coding"; transcript_name "snrpe-201"; transcript_source "ensembl_havana"; transcript_biotype "protein_coding"; exon_id "ENSDARE00000348800"; exon_version "3";	chr11	37680245	37680344
chr11	ensembl_havana	exon	37726009	37726201	gene_id "ENSDARG00000033175"; gene_version "5"; transcript_id "ENSDART00000050296"; transcript_version "4"; exon_number "5"; gene_name "snrpe"; gene_source "ensembl_havana"; gene_biotype "protein_coding"; transcript_name "snrpe-201"; transcript_source "ensembl_havana"; transcript_biotype "protein_coding"; exon_id "ENSDARE00000348800"; exon_version "3";	chr11	37763672	37763771
chr11	ensembl_havana	exon	37726009	37726201	gene_id "ENSDARG00000033175"; gene_version "5"; transcript_id "ENSDART00000050296"; transcript_version "4"; exon_number "5"; gene_name "snrpe"; gene_source "ensembl_havana"; gene_biotype "protein_coding"; transcript_name "snrpe-201"; transcript_source "ensembl_havana"; transcript_biotype "protein_coding"; exon_id "ENSDARE00000348800"; exon_version "3";	chr11	37763672	37763771
chr11	ensembl_havana	five_prime_utr	37720552	37720696	gene_id "ENSDARG00000033175"; gene_version "5"; transcript_id "ENSDART00000050296"; transcript_version "4"; gene_name "snrpe"; gene_source "ensembl_havana"; gene_biotype "protein_coding"; transcript_name "snrpe-201"; transcript_source "ensembl_havana"; transcript_biotype "protein_coding";	chr11	37680245	37680344
chr11	ensembl_havana	five_prime_utr	37720552	37720696	gene_id "ENSDARG00000033175"; gene_version "5"; transcript_id "ENSDART00000050296"; transcript_version "4"; gene_name "snrpe"; gene_source "ensembl_havana"; gene_biotype "protein_coding"; transcript_name "snrpe-201"; transcript_source "ensembl_havana"; transcript_biotype "protein_coding";	chr11	37763672	37763771
chr11	ensembl_havana	five_prime_utr	37720552	37720696	gene_id "ENSDARG00000033175"; gene_version "5"; transcript_id "ENSDART00000050296"; transcript_version "4"; gene_name "snrpe"; gene_source "ensembl_havana"; gene_biotype "protein_coding"; transcript_name "snrpe-201"; transcript_source "ensembl_havana"; transcript_biotype "protein_coding";	chr11	37763672	37763771
chr11	ensembl_havana	three_prime_utr	37726065	37726201	gene_id "ENSDARG00000033175"; gene_version "5"; transcript_id "ENSDART00000050296"; transcript_version "4"; gene_name "snrpe"; gene_source "ensembl_havana"; gene_biotype "protein_coding"; transcript_name "snrpe-201"; transcript_source "ensembl_havana"; transcript_biotype "protein_coding";	chr11	37680245	37680344
chr11	ensembl_havana	three_prime_utr	37726065	37726201	gene_id "ENSDARG00000033175"; gene_version "5"; transcript_id "ENSDART00000050296"; transcript_version "4"; gene_name "snrpe"; gene_source "ensembl_havana"; gene_biotype "protein_coding"; transcript_name "snrpe-201"; transcript_source "ensembl_havana"; transcript_biotype "protein_coding";	chr11	37763672	37763771
chr11	ensembl_havana	three_prime_utr	37726065	37726201	gene_id "ENSDARG00000033175"; gene_version "5"; transcript_id "ENSDART00000050296"; transcript_version "4"; gene_name "snrpe"; gene_source "ensembl_havana"; gene_biotype "protein_coding"; transcript_name "snrpe-201"; transcript_source "ensembl_havana"; transcript_biotype "protein_coding";	chr11	37763672	37763771
chr11	havana	transcript	37720583	37726112	gene_id "ENSDARG00000033175"; gene_version "5"; transcript_id "ENSDART00000172867"; transcript_version "2"; gene_name "snrpe"; gene_source "ensembl_havana"; gene_biotype "protein_coding"; transcript_name "snrpe-202"; transcript_source "havana"; transcript_biotype "protein_coding";	chr11	37680245	37680344
chr11	havana	transcript	37720583	37726112	gene_id "ENSDARG00000033175"; gene_version "5"; transcript_id "ENSDART00000172867"; transcript_version "2"; gene_name "snrpe"; gene_source "ensembl_havana"; gene_biotype "protein_coding"; transcript_name "snrpe-202"; transcript_source "havana"; transcript_biotype "protein_coding";	chr11	37763672	37763771
chr11	havana	transcript	37720583	37726112	gene_id "ENSDARG00000033175"; gene_version "5"; transcript_id "ENSDART00000172867"; transcript_version "2"; gene_name "snrpe"; gene_source "ensembl_havana"; gene_biotype "protein_coding"; transcript_name "snrpe-202"; transcript_source "havana"; transcript_biotype "protein_coding";	chr11	37763672	37763771
chr11	havana	exon	37720583	37720750	gene_id "ENSDARG00000033175"; gene_version "5"; transcript_id "ENSDART00000172867"; transcript_version "2"; exon_number "1"; gene_name "snrpe"; gene_source "ensembl_havana"; gene_biotype "protein_coding"; transcript_name "snrpe-202"; transcript_source "havana"; transcript_biotype "protein_coding"; exon_id "ENSDARE00001228425"; exon_version "1";	chr11	37680245	37680344
chr11	havana	exon	37720583	37720750	gene_id "ENSDARG00000033175"; gene_version "5"; transcript_id "ENSDART00000172867"; transcript_version "2"; exon_number "1"; gene_name "snrpe"; gene_source "ensembl_havana"; gene_biotype "protein_coding"; transcript_name "snrpe-202"; transcript_source "havana"; transcript_biotype "protein_coding"; exon_id "ENSDARE00001228425"; exon_version "1";	chr11	37763672	37763771
chr11	havana	exon	37720583	37720750	gene_id "ENSDARG00000033175"; gene_version "5"; transcript_id "ENSDART00000172867"; transcript_version "2"; exon_number "1"; gene_name "snrpe"; gene_source "ensembl_havana"; gene_biotype "protein_coding"; transcript_name "snrpe-202"; transcript_source "havana"; transcript_biotype "protein_coding"; exon_id "ENSDARE00001228425"; exon_version "1";	chr11	37763672	37763771
chr11	havana	exon	37721040	37721066	gene_id "ENSDARG00000033175"; gene_version "5"; transcript_id "ENSDART00000172867"; transcript_version "2"; exon_number "2"; gene_name "snrpe"; gene_source "ensembl_havana"; gene_biotype "protein_coding"; transcript_name "snrpe-202"; transcript_source "havana"; transcript_biotype "protein_coding"; exon_id "ENSDARE00000135498"; exon_version "1";	chr11	37680245	37680344
chr11	havana	exon	37721040	37721066	gene_id "ENSDARG00000033175"; gene_version "5"; transcript_id "ENSDART00000172867"; transcript_version "2"; exon_number "2"; gene_name "snrpe"; gene_source "ensembl_havana"; gene_biotype "protein_coding"; transcript_name "snrpe-202"; transcript_source "havana"; transcript_biotype "protein_coding"; exon_id "ENSDARE00000135498"; exon_version "1";	chr11	37763672	37763771
chr11	havana	exon	37721040	37721066	gene_id "ENSDARG00000033175"; gene_version "5"; transcript_id "ENSDART00000172867"; transcript_version "2"; exon_number "2"; gene_name "snrpe"; gene_source "ensembl_havana"; gene_biotype "protein_coding"; transcript_name "snrpe-202"; transcript_source "havana"; transcript_biotype "protein_coding"; exon_id "ENSDARE00000135498"; exon_version "1";	chr11	37763672	37763771
chr11	havana	exon	37725822	37725900	gene_id "ENSDARG00000033175"; gene_version "5"; transcript_id "ENSDART00000172867"; transcript_version "2"; exon_number "3"; gene_name "snrpe"; gene_source "ensembl_havana"; gene_biotype "protein_coding"; transcript_name "snrpe-202"; transcript_source "havana"; transcript_biotype "protein_coding"; exon_id "ENSDARE00000238710"; exon_version "2";	chr11	37680245	37680344
chr11	havana	exon	37725822	37725900	gene_id "ENSDARG00000033175"; gene_version "5"; transcript_id "ENSDART00000172867"; transcript_version "2"; exon_number "3"; gene_name "snrpe"; gene_source "ensembl_havana"; gene_biotype "protein_coding"; transcript_name "snrpe-202"; transcript_source "havana"; transcript_biotype "protein_coding"; exon_id "ENSDARE00000238710"; exon_version "2";	chr11	37763672	37763771
chr11	havana	exon	37725822	37725900	gene_id "ENSDARG00000033175"; gene_version "5"; transcript_id "ENSDART00000172867"; transcript_version "2"; exon_number "3"; gene_name "snrpe"; gene_source "ensembl_havana"; gene_biotype "protein_coding"; transcript_name "snrpe-202"; transcript_source "havana"; transcript_biotype "protein_coding"; exon_id "ENSDARE00000238710"; exon_version "2";	chr11	37763672	37763771
chr11	havana	exon	37726009	37726112	gene_id "ENSDARG00000033175"; gene_version "5"; transcript_id "ENSDART00000172867"; transcript_version "2"; exon_number "4"; gene_name "snrpe"; gene_source "ensembl_havana"; gene_biotype "protein_coding"; transcript_name "snrpe-202"; transcript_source "havana"; transcript_biotype "protein_coding"; exon_id "ENSDARE00001231725"; exon_version "1";	chr11	37680245	37680344
chr11	havana	exon	37726009	37726112	gene_id "ENSDARG00000033175"; gene_version "5"; transcript_id "ENSDART00000172867"; transcript_version "2"; exon_number "4"; gene_name "snrpe"; gene_source "ensembl_havana"; gene_biotype "protein_coding"; transcript_name "snrpe-202"; transcript_source "havana"; transcript_biotype "protein_coding"; exon_id "ENSDARE00001231725"; exon_version "1";	chr11	37763672	37763771
chr11	havana	exon	37726009	37726112	gene_id "ENSDARG00000033175"; gene_version "5"; transcript_id "ENSDART00000172867"; transcript_version "2"; exon_number "4"; gene_name "snrpe"; gene_source "ensembl_havana"; gene_biotype "protein_coding"; transcript_name "snrpe-202"; transcript_source "havana"; transcript_biotype "protein_coding"; exon_id "ENSDARE00001231725"; exon_version "1";	chr11	37763672	37763771
chr11	havana	five_prime_utr	37720583	37720696	gene_id "ENSDARG00000033175"; gene_version "5"; transcript_id "ENSDART00000172867"; transcript_version "2"; gene_name "snrpe"; gene_source "ensembl_havana"; gene_biotype "protein_coding"; transcript_name "snrpe-202"; transcript_source "havana"; transcript_biotype "protein_coding";	chr11	37680245	37680344
chr11	havana	five_prime_utr	37720583	37720696	gene_id "ENSDARG00000033175"; gene_version "5"; transcript_id "ENSDART00000172867"; transcript_version "2"; gene_name "snrpe"; gene_source "ensembl_havana"; gene_biotype "protein_coding"; transcript_name "snrpe-202"; transcript_source "havana"; transcript_biotype "protein_coding";	chr11	37763672	37763771
chr11	havana	five_prime_utr	37720583	37720696	gene_id "ENSDARG00000033175"; gene_version "5"; transcript_id "ENSDART00000172867"; transcript_version "2"; gene_name "snrpe"; gene_source "ensembl_havana"; gene_biotype "protein_coding"; transcript_name "snrpe-202"; transcript_source "havana"; transcript_biotype "protein_coding";	chr11	37763672	37763771
chr11	havana	three_prime_utr	37726065	37726112	gene_id "ENSDARG00000033175"; gene_version "5"; transcript_id "ENSDART00000172867"; transcript_version "2"; gene_name "snrpe"; gene_source "ensembl_havana"; gene_biotype "protein_coding"; transcript_name "snrpe-202"; transcript_source "havana"; transcript_biotype "protein_coding";	chr11	37680245	37680344
chr11	havana	three_prime_utr	37726065	37726112	gene_id "ENSDARG00000033175"; gene_version "5"; transcript_id "ENSDART00000172867"; transcript_version "2"; gene_name "snrpe"; gene_source "ensembl_havana"; gene_biotype "protein_coding"; transcript_name "snrpe-202"; transcript_source "havana"; transcript_biotype "protein_coding";	chr11	37763672	37763771
chr11	havana	three_prime_utr	37726065	37726112	gene_id "ENSDARG00000033175"; gene_version "5"; transcript_id "ENSDART00000172867"; transcript_version "2"; gene_name "snrpe"; gene_source "ensembl_havana"; gene_biotype "protein_coding"; transcript_name "snrpe-202"; transcript_source "havana"; transcript_biotype "protein_coding";	chr11	37763672	37763771
chr11	havana	transcript	37720756	37726194	gene_id "ENSDARG00000033175"; gene_version "5"; transcript_id "ENSDART00000173337"; transcript_version "2"; gene_name "snrpe"; gene_source "ensembl_havana"; gene_biotype "protein_coding"; transcript_name "snrpe-203"; transcript_source "havana"; transcript_biotype "protein_coding";	chr11	37680245	37680344
chr11	havana	transcript	37720756	37726194	gene_id "ENSDARG00000033175"; gene_version "5"; transcript_id "ENSDART00000173337"; transcript_version "2"; gene_name "snrpe"; gene_source "ensembl_havana"; gene_biotype "protein_coding"; transcript_name "snrpe-203"; transcript_source "havana"; transcript_biotype "protein_coding";	chr11	37763672	37763771
chr11	havana	transcript	37720756	37726194	gene_id "ENSDARG00000033175"; gene_version "5"; transcript_id "ENSDART00000173337"; transcript_version "2"; gene_name "snrpe"; gene_source "ensembl_havana"; gene_biotype "protein_coding"; transcript_name "snrpe-203"; transcript_source "havana"; transcript_biotype "protein_coding";	chr11	37763672	37763771
chr11	havana	exon	37720756	37720792	gene_id "ENSDARG00000033175"; gene_version "5"; transcript_id "ENSDART00000173337"; transcript_version "2"; exon_number "1"; gene_name "snrpe"; gene_source "ensembl_havana"; gene_biotype "protein_coding"; transcript_name "snrpe-203"; transcript_source "havana"; transcript_biotype "protein_coding"; exon_id "ENSDARE00001229925"; exon_version "1";	chr11	37680245	37680344
chr11	havana	exon	37720756	37720792	gene_id "ENSDARG00000033175"; gene_version "5"; transcript_id "ENSDART00000173337"; transcript_version "2"; exon_number "1"; gene_name "snrpe"; gene_source "ensembl_havana"; gene_biotype "protein_coding"; transcript_name "snrpe-203"; transcript_source "havana"; transcript_biotype "protein_coding"; exon_id "ENSDARE00001229925"; exon_version "1";	chr11	37763672	37763771
chr11	havana	exon	37720756	37720792	gene_id "ENSDARG00000033175"; gene_version "5"; transcript_id "ENSDART00000173337"; transcript_version "2"; exon_number "1"; gene_name "snrpe"; gene_source "ensembl_havana"; gene_biotype "protein_coding"; transcript_name "snrpe-203"; transcript_source "havana"; transcript_biotype "protein_coding"; exon_id "ENSDARE00001229925"; exon_version "1";	chr11	37763672	37763771
chr11	havana	exon	37721040	37721066	gene_id "ENSDARG00000033175"; gene_version "5"; transcript_id "ENSDART00000173337"; transcript_version "2"; exon_number "2"; gene_name "snrpe"; gene_source "ensembl_havana"; gene_biotype "protein_coding"; transcript_name "snrpe-203"; transcript_source "havana"; transcript_biotype "protein_coding"; exon_id "ENSDARE00001228738"; exon_version "1";	chr11	37680245	37680344
chr11	havana	exon	37721040	37721066	gene_id "ENSDARG00000033175"; gene_version "5"; transcript_id "ENSDART00000173337"; transcript_version "2"; exon_number "2"; gene_name "snrpe"; gene_source "ensembl_havana"; gene_biotype "protein_coding"; transcript_name "snrpe-203"; transcript_source "havana"; transcript_biotype "protein_coding"; exon_id "ENSDARE00001228738"; exon_version "1";	chr11	37763672	37763771
chr11	havana	exon	37721040	37721066	gene_id "ENSDARG00000033175"; gene_version "5"; transcript_id "ENSDART00000173337"; transcript_version "2"; exon_number "2"; gene_name "snrpe"; gene_source "ensembl_havana"; gene_biotype "protein_coding"; transcript_name "snrpe-203"; transcript_source "havana"; transcript_biotype "protein_coding"; exon_id "ENSDARE00001228738"; exon_version "1";	chr11	37763672	37763771
chr11	havana	exon	37722428	37722490	gene_id "ENSDARG00000033175"; gene_version "5"; transcript_id "ENSDART00000173337"; transcript_version "2"; exon_number "3"; gene_name "snrpe"; gene_source "ensembl_havana"; gene_biotype "protein_coding"; transcript_name "snrpe-203"; transcript_source "havana"; transcript_biotype "protein_coding"; exon_id "ENSDARE00001231370"; exon_version "1";	chr11	37680245	37680344
chr11	havana	exon	37722428	37722490	gene_id "ENSDARG00000033175"; gene_version "5"; transcript_id "ENSDART00000173337"; transcript_version "2"; exon_number "3"; gene_name "snrpe"; gene_source "ensembl_havana"; gene_biotype "protein_coding"; transcript_name "snrpe-203"; transcript_source "havana"; transcript_biotype "protein_coding"; exon_id "ENSDARE00001231370"; exon_version "1";	chr11	37763672	37763771
chr11	havana	exon	37722428	37722490	gene_id "ENSDARG00000033175"; gene_version "5"; transcript_id "ENSDART00000173337"; transcript_version "2"; exon_number "3"; gene_name "snrpe"; gene_source "ensembl_havana"; gene_biotype "protein_coding"; transcript_name "snrpe-203"; transcript_source "havana"; transcript_biotype "protein_coding"; exon_id "ENSDARE00001231370"; exon_version "1";	chr11	37763672	37763771
chr11	havana	exon	37725822	37725900	gene_id "ENSDARG00000033175"; gene_version "5"; transcript_id "ENSDART00000173337"; transcript_version "2"; exon_number "4"; gene_name "snrpe"; gene_source "ensembl_havana"; gene_biotype "protein_coding"; transcript_name "snrpe-203"; transcript_source "havana"; transcript_biotype "protein_coding"; exon_id "ENSDARE00000238710"; exon_version "2";	chr11	37680245	37680344
chr11	havana	exon	37725822	37725900	gene_id "ENSDARG00000033175"; gene_version "5"; transcript_id "ENSDART00000173337"; transcript_version "2"; exon_number "4"; gene_name "snrpe"; gene_source "ensembl_havana"; gene_biotype "protein_coding"; transcript_name "snrpe-203"; transcript_source "havana"; transcript_biotype "protein_coding"; exon_id "ENSDARE00000238710"; exon_version "2";	chr11	37763672	37763771
chr11	havana	exon	37725822	37725900	gene_id "ENSDARG00000033175"; gene_version "5"; transcript_id "ENSDART00000173337"; transcript_version "2"; exon_number "4"; gene_name "snrpe"; gene_source "ensembl_havana"; gene_biotype "protein_coding"; transcript_name "snrpe-203"; transcript_source "havana"; transcript_biotype "protein_coding"; exon_id "ENSDARE00000238710"; exon_version "2";	chr11	37763672	37763771
chr11	havana	exon	37726009	37726194	gene_id "ENSDARG00000033175"; gene_version "5"; transcript_id "ENSDART00000173337"; transcript_version "2"; exon_number "5"; gene_name "snrpe"; gene_source "ensembl_havana"; gene_biotype "protein_coding"; transcript_name "snrpe-203"; transcript_source "havana"; transcript_biotype "protein_coding"; exon_id "ENSDARE00001229351"; exon_version "1";	chr11	37680245	37680344
chr11	havana	exon	37726009	37726194	gene_id "ENSDARG00000033175"; gene_version "5"; transcript_id "ENSDART00000173337"; transcript_version "2"; exon_number "5"; gene_name "snrpe"; gene_source "ensembl_havana"; gene_biotype "protein_coding"; transcript_name "snrpe-203"; transcript_source "havana"; transcript_biotype "protein_coding"; exon_id "ENSDARE00001229351"; exon_version "1";	chr11	37763672	37763771
chr11	havana	exon	37726009	37726194	gene_id "ENSDARG00000033175"; gene_version "5"; transcript_id "ENSDART00000173337"; transcript_version "2"; exon_number "5"; gene_name "snrpe"; gene_source "ensembl_havana"; gene_biotype "protein_coding"; transcript_name "snrpe-203"; transcript_source "havana"; transcript_biotype "protein_coding"; exon_id "ENSDARE00001229351"; exon_version "1";	chr11	37763672	37763771
chr11	havana	five_prime_utr	37720756	37720792	gene_id "ENSDARG00000033175"; gene_version "5"; transcript_id "ENSDART00000173337"; transcript_version "2"; gene_name "snrpe"; gene_source "ensembl_havana"; gene_biotype "protein_coding"; transcript_name "snrpe-203"; transcript_source "havana"; transcript_biotype "protein_coding";	chr11	37680245	37680344
chr11	havana	five_prime_utr	37720756	37720792	gene_id "ENSDARG00000033175"; gene_version "5"; transcript_id "ENSDART00000173337"; transcript_version "2"; gene_name "snrpe"; gene_source "ensembl_havana"; gene_biotype "protein_coding"; transcript_name "snrpe-203"; transcript_source "havana"; transcript_biotype "protein_coding";	chr11	37763672	37763771
chr11	havana	five_prime_utr	37720756	37720792	gene_id "ENSDARG00000033175"; gene_version "5"; transcript_id "ENSDART00000173337"; transcript_version "2"; gene_name "snrpe"; gene_source "ensembl_havana"; gene_biotype "protein_coding"; transcript_name "snrpe-203"; transcript_source "havana"; transcript_biotype "protein_coding";	chr11	37763672	37763771
chr11	havana	five_prime_utr	37721040	37721066	gene_id "ENSDARG00000033175"; gene_version "5"; transcript_id "ENSDART00000173337"; transcript_version "2"; gene_name "snrpe"; gene_source "ensembl_havana"; gene_biotype "protein_coding"; transcript_name "snrpe-203"; transcript_source "havana"; transcript_biotype "protein_coding";	chr11	37680245	37680344
chr11	havana	five_prime_utr	37721040	37721066	gene_id "ENSDARG00000033175"; gene_version "5"; transcript_id "ENSDART00000173337"; transcript_version "2"; gene_name "snrpe"; gene_source "ensembl_havana"; gene_biotype "protein_coding"; transcript_name "snrpe-203"; transcript_source "havana"; transcript_biotype "protein_coding";	chr11	37763672	37763771
chr11	havana	five_prime_utr	37721040	37721066	gene_id "ENSDARG00000033175"; gene_version "5"; transcript_id "ENSDART00000173337"; transcript_version "2"; gene_name "snrpe"; gene_source "ensembl_havana"; gene_biotype "protein_coding"; transcript_name "snrpe-203"; transcript_source "havana"; transcript_biotype "protein_coding";	chr11	37763672	37763771
chr11	havana	five_prime_utr	37722428	37722466	gene_id "ENSDARG00000033175"; gene_version "5"; transcript_id "ENSDART00000173337"; transcript_version "2"; gene_name "snrpe"; gene_source "ensembl_havana"; gene_biotype "protein_coding"; transcript_name "snrpe-203"; transcript_source "havana"; transcript_biotype "protein_coding";	chr11	37680245	37680344
chr11	havana	five_prime_utr	37722428	37722466	gene_id "ENSDARG00000033175"; gene_version "5"; transcript_id "ENSDART00000173337"; transcript_version "2"; gene_name "snrpe"; gene_source "ensembl_havana"; gene_biotype "protein_coding"; transcript_name "snrpe-203"; transcript_source "havana"; transcript_biotype "protein_coding";	chr11	37763672	37763771
chr11	havana	five_prime_utr	37722428	37722466	gene_id "ENSDARG00000033175"; gene_version "5"; transcript_id "ENSDART00000173337"; transcript_version "2"; gene_name "snrpe"; gene_source "ensembl_havana"; gene_biotype "protein_coding"; transcript_name "snrpe-203"; transcript_source "havana"; transcript_biotype "protein_coding";	chr11	37763672	37763771
chr11	havana	three_prime_utr	37726065	37726194	gene_id "ENSDARG00000033175"; gene_version "5"; transcript_id "ENSDART00000173337"; transcript_version "2"; gene_name "snrpe"; gene_source "ensembl_havana"; gene_biotype "protein_coding"; transcript_name "snrpe-203"; transcript_source "havana"; transcript_biotype "protein_coding";	chr11	37680245	37680344
chr11	havana	three_prime_utr	37726065	37726194	gene_id "ENSDARG00000033175"; gene_version "5"; transcript_id "ENSDART00000173337"; transcript_version "2"; gene_name "snrpe"; gene_source "ensembl_havana"; gene_biotype "protein_coding"; transcript_name "snrpe-203"; transcript_source "havana"; transcript_biotype "protein_coding";	chr11	37763672	37763771
chr11	havana	three_prime_utr	37726065	37726194	gene_id "ENSDARG00000033175"; gene_version "5"; transcript_id "ENSDART00000173337"; transcript_version "2"; gene_name "snrpe"; gene_source "ensembl_havana"; gene_biotype "protein_coding"; transcript_name "snrpe-203"; transcript_source "havana"; transcript_biotype "protein_coding";	chr11	37763672	37763771
chr11	ensembl_havana	gene	37768298	37831776	gene_id "ENSDARG00000030297"; gene_version "7"; gene_name "sox13"; gene_source "ensembl_havana"; gene_biotype "protein_coding";	chr11	37763672	37763771
chr11	ensembl_havana	gene	37768298	37831776	gene_id "ENSDARG00000030297"; gene_version "7"; gene_name "sox13"; gene_source "ensembl_havana"; gene_biotype "protein_coding";	chr11	37763672	37763771
chr11	ensembl_havana	gene	37768298	37831776	gene_id "ENSDARG00000030297"; gene_version "7"; gene_name "sox13"; gene_source "ensembl_havana"; gene_biotype "protein_coding";	chr11	37801521	37801620
chr11	ensembl_havana	gene	37768298	37831776	gene_id "ENSDARG00000030297"; gene_version "7"; gene_name "sox13"; gene_source "ensembl_havana"; gene_biotype "protein_coding";	chr11	37816337	37816436
chr11	ensembl_havana	gene	37768298	37831776	gene_id "ENSDARG00000030297"; gene_version "7"; gene_name "sox13"; gene_source "ensembl_havana"; gene_biotype "protein_coding";	chr11	37824203	37824302
chr11	havana	transcript	37768298	37831776	gene_id "ENSDARG00000030297"; gene_version "7"; transcript_id "ENSDART00000166886"; transcript_version "2"; gene_name "sox13"; gene_source "ensembl_havana"; gene_biotype "protein_coding"; transcript_name "sox13-202"; transcript_source "havana"; transcript_biotype "protein_coding";	chr11	37763672	37763771
chr11	havana	transcript	37768298	37831776	gene_id "ENSDARG00000030297"; gene_version "7"; transcript_id "ENSDART00000166886"; transcript_version "2"; gene_name "sox13"; gene_source "ensembl_havana"; gene_biotype "protein_coding"; transcript_name "sox13-202"; transcript_source "havana"; transcript_biotype "protein_coding";	chr11	37763672	37763771
chr11	havana	transcript	37768298	37831776	gene_id "ENSDARG00000030297"; gene_version "7"; transcript_id "ENSDART00000166886"; transcript_version "2"; gene_name "sox13"; gene_source "ensembl_havana"; gene_biotype "protein_coding"; transcript_name "sox13-202"; transcript_source "havana"; transcript_biotype "protein_coding";	chr11	37801521	37801620
chr11	havana	transcript	37768298	37831776	gene_id "ENSDARG00000030297"; gene_version "7"; transcript_id "ENSDART00000166886"; transcript_version "2"; gene_name "sox13"; gene_source "ensembl_havana"; gene_biotype "protein_coding"; transcript_name "sox13-202"; transcript_source "havana"; transcript_biotype "protein_coding";	chr11	37816337	37816436
chr11	havana	transcript	37768298	37831776	gene_id "ENSDARG00000030297"; gene_version "7"; transcript_id "ENSDART00000166886"; transcript_version "2"; gene_name "sox13"; gene_source "ensembl_havana"; gene_biotype "protein_coding"; transcript_name "sox13-202"; transcript_source "havana"; transcript_biotype "protein_coding";	chr11	37824203	37824302
chr11	havana	exon	37768298	37768675	gene_id "ENSDARG00000030297"; gene_version "7"; transcript_id "ENSDART00000166886"; transcript_version "2"; exon_number "1"; gene_name "sox13"; gene_source "ensembl_havana"; gene_biotype "protein_coding"; transcript_name "sox13-202"; transcript_source "havana"; transcript_biotype "protein_coding"; exon_id "ENSDARE00001167788"; exon_version "1";	chr11	37763672	37763771
chr11	havana	exon	37768298	37768675	gene_id "ENSDARG00000030297"; gene_version "7"; transcript_id "ENSDART00000166886"; transcript_version "2"; exon_number "1"; gene_name "sox13"; gene_source "ensembl_havana"; gene_biotype "protein_coding"; transcript_name "sox13-202"; transcript_source "havana"; transcript_biotype "protein_coding"; exon_id "ENSDARE00001167788"; exon_version "1";	chr11	37763672	37763771
chr11	havana	exon	37768298	37768675	gene_id "ENSDARG00000030297"; gene_version "7"; transcript_id "ENSDART00000166886"; transcript_version "2"; exon_number "1"; gene_name "sox13"; gene_source "ensembl_havana"; gene_biotype "protein_coding"; transcript_name "sox13-202"; transcript_source "havana"; transcript_biotype "protein_coding"; exon_id "ENSDARE00001167788"; exon_version "1";	chr11	37801521	37801620
chr11	havana	exon	37768298	37768675	gene_id "ENSDARG00000030297"; gene_version "7"; transcript_id "ENSDART00000166886"; transcript_version "2"; exon_number "1"; gene_name "sox13"; gene_source "ensembl_havana"; gene_biotype "protein_coding"; transcript_name "sox13-202"; transcript_source "havana"; transcript_biotype "protein_coding"; exon_id "ENSDARE00001167788"; exon_version "1";	chr11	37816337	37816436
chr11	havana	exon	37803772	37803988	gene_id "ENSDARG00000030297"; gene_version "7"; transcript_id "ENSDART00000166886"; transcript_version "2"; exon_number "2"; gene_name "sox13"; gene_source "ensembl_havana"; gene_biotype "protein_coding"; transcript_name "sox13-202"; transcript_source "havana"; transcript_biotype "protein_coding"; exon_id "ENSDARE00000275337"; exon_version "5";	chr11	37763672	37763771
chr11	havana	exon	37803772	37803988	gene_id "ENSDARG00000030297"; gene_version "7"; transcript_id "ENSDART00000166886"; transcript_version "2"; exon_number "2"; gene_name "sox13"; gene_source "ensembl_havana"; gene_biotype "protein_coding"; transcript_name "sox13-202"; transcript_source "havana"; transcript_biotype "protein_coding"; exon_id "ENSDARE00000275337"; exon_version "5";	chr11	37763672	37763771
chr11	havana	exon	37803772	37803988	gene_id "ENSDARG00000030297"; gene_version "7"; transcript_id "ENSDART00000166886"; transcript_version "2"; exon_number "2"; gene_name "sox13"; gene_source "ensembl_havana"; gene_biotype "protein_coding"; transcript_name "sox13-202"; transcript_source "havana"; transcript_biotype "protein_coding"; exon_id "ENSDARE00000275337"; exon_version "5";	chr11	37801521	37801620
chr11	havana	exon	37803772	37803988	gene_id "ENSDARG00000030297"; gene_version "7"; transcript_id "ENSDART00000166886"; transcript_version "2"; exon_number "2"; gene_name "sox13"; gene_source "ensembl_havana"; gene_biotype "protein_coding"; transcript_name "sox13-202"; transcript_source "havana"; transcript_biotype "protein_coding"; exon_id "ENSDARE00000275337"; exon_version "5";	chr11	37816337	37816436
chr11	havana	exon	37803772	37803988	gene_id "ENSDARG00000030297"; gene_version "7"; transcript_id "ENSDART00000166886"; transcript_version "2"; exon_number "2"; gene_name "sox13"; gene_source "ensembl_havana"; gene_biotype "protein_coding"; transcript_name "sox13-202"; transcript_source "havana"; transcript_biotype "protein_coding"; exon_id "ENSDARE00000275337"; exon_version "5";	chr11	37824203	37824302
chr11	havana	exon	37806014	37806119	gene_id "ENSDARG00000030297"; gene_version "7"; transcript_id "ENSDART00000166886"; transcript_version "2"; exon_number "3"; gene_name "sox13"; gene_source "ensembl_havana"; gene_biotype "protein_coding"; transcript_name "sox13-202"; transcript_source "havana"; transcript_biotype "protein_coding"; exon_id "ENSDARE00000553803"; exon_version "1";	chr11	37763672	37763771
chr11	havana	exon	37806014	37806119	gene_id "ENSDARG00000030297"; gene_version "7"; transcript_id "ENSDART00000166886"; transcript_version "2"; exon_number "3"; gene_name "sox13"; gene_source "ensembl_havana"; gene_biotype "protein_coding"; transcript_name "sox13-202"; transcript_source "havana"; transcript_biotype "protein_coding"; exon_id "ENSDARE00000553803"; exon_version "1";	chr11	37763672	37763771
chr11	havana	exon	37806014	37806119	gene_id "ENSDARG00000030297"; gene_version "7"; transcript_id "ENSDART00000166886"; transcript_version "2"; exon_number "3"; gene_name "sox13"; gene_source "ensembl_havana"; gene_biotype "protein_coding"; transcript_name "sox13-202"; transcript_source "havana"; transcript_biotype "protein_coding"; exon_id "ENSDARE00000553803"; exon_version "1";	chr11	37801521	37801620
chr11	havana	exon	37806014	37806119	gene_id "ENSDARG00000030297"; gene_version "7"; transcript_id "ENSDART00000166886"; transcript_version "2"; exon_number "3"; gene_name "sox13"; gene_source "ensembl_havana"; gene_biotype "protein_coding"; transcript_name "sox13-202"; transcript_source "havana"; transcript_biotype "protein_coding"; exon_id "ENSDARE00000553803"; exon_version "1";	chr11	37816337	37816436
chr11	havana	exon	37806014	37806119	gene_id "ENSDARG00000030297"; gene_version "7"; transcript_id "ENSDART00000166886"; transcript_version "2"; exon_number "3"; gene_name "sox13"; gene_source "ensembl_havana"; gene_biotype "protein_coding"; transcript_name "sox13-202"; transcript_source "havana"; transcript_biotype "protein_coding"; exon_id "ENSDARE00000553803"; exon_version "1";	chr11	37824203	37824302
chr11	havana	exon	37806757	37806843	gene_id "ENSDARG00000030297"; gene_version "7"; transcript_id "ENSDART00000166886"; transcript_version "2"; exon_number "4"; gene_name "sox13"; gene_source "ensembl_havana"; gene_biotype "protein_coding"; transcript_name "sox13-202"; transcript_source "havana"; transcript_biotype "protein_coding"; exon_id "ENSDARE00000267598"; exon_version "3";	chr11	37763672	37763771
chr11	havana	exon	37806757	37806843	gene_id "ENSDARG00000030297"; gene_version "7"; transcript_id "ENSDART00000166886"; transcript_version "2"; exon_number "4"; gene_name "sox13"; gene_source "ensembl_havana"; gene_biotype "protein_coding"; transcript_name "sox13-202"; transcript_source "havana"; transcript_biotype "protein_coding"; exon_id "ENSDARE00000267598"; exon_version "3";	chr11	37763672	37763771
chr11	havana	exon	37806757	37806843	gene_id "ENSDARG00000030297"; gene_version "7"; transcript_id "ENSDART00000166886"; transcript_version "2"; exon_number "4"; gene_name "sox13"; gene_source "ensembl_havana"; gene_biotype "protein_coding"; transcript_name "sox13-202"; transcript_source "havana"; transcript_biotype "protein_coding"; exon_id "ENSDARE00000267598"; exon_version "3";	chr11	37801521	37801620
chr11	havana	exon	37806757	37806843	gene_id "ENSDARG00000030297"; gene_version "7"; transcript_id "ENSDART00000166886"; transcript_version "2"; exon_number "4"; gene_name "sox13"; gene_source "ensembl_havana"; gene_biotype "protein_coding"; transcript_name "sox13-202"; transcript_source "havana"; transcript_biotype "protein_coding"; exon_id "ENSDARE00000267598"; exon_version "3";	chr11	37816337	37816436
chr11	havana	exon	37806757	37806843	gene_id "ENSDARG00000030297"; gene_version "7"; transcript_id "ENSDART00000166886"; transcript_version "2"; exon_number "4"; gene_name "sox13"; gene_source "ensembl_havana"; gene_biotype "protein_coding"; transcript_name "sox13-202"; transcript_source "havana"; transcript_biotype "protein_coding"; exon_id "ENSDARE00000267598"; exon_version "3";	chr11	37824203	37824302
chr11	havana	exon	37809533	37809705	gene_id "ENSDARG00000030297"; gene_version "7"; transcript_id "ENSDART00000166886"; transcript_version "2"; exon_number "5"; gene_name "sox13"; gene_source "ensembl_havana"; gene_biotype "protein_coding"; transcript_name "sox13-202"; transcript_source "havana"; transcript_biotype "protein_coding"; exon_id "ENSDARE00000209920"; exon_version "2";	chr11	37763672	37763771
chr11	havana	exon	37809533	37809705	gene_id "ENSDARG00000030297"; gene_version "7"; transcript_id "ENSDART00000166886"; transcript_version "2"; exon_number "5"; gene_name "sox13"; gene_source "ensembl_havana"; gene_biotype "protein_coding"; transcript_name "sox13-202"; transcript_source "havana"; transcript_biotype "protein_coding"; exon_id "ENSDARE00000209920"; exon_version "2";	chr11	37763672	37763771
chr11	havana	exon	37809533	37809705	gene_id "ENSDARG00000030297"; gene_version "7"; transcript_id "ENSDART00000166886"; transcript_version "2"; exon_number "5"; gene_name "sox13"; gene_source "ensembl_havana"; gene_biotype "protein_coding"; transcript_name "sox13-202"; transcript_source "havana"; transcript_biotype "protein_coding"; exon_id "ENSDARE00000209920"; exon_version "2";	chr11	37801521	37801620
chr11	havana	exon	37809533	37809705	gene_id "ENSDARG00000030297"; gene_version "7"; transcript_id "ENSDART00000166886"; transcript_version "2"; exon_number "5"; gene_name "sox13"; gene_source "ensembl_havana"; gene_biotype "protein_coding"; transcript_name "sox13-202"; transcript_source "havana"; transcript_biotype "protein_coding"; exon_id "ENSDARE00000209920"; exon_version "2";	chr11	37816337	37816436
chr11	havana	exon	37809533	37809705	gene_id "ENSDARG00000030297"; gene_version "7"; transcript_id "ENSDART00000166886"; transcript_version "2"; exon_number "5"; gene_name "sox13"; gene_source "ensembl_havana"; gene_biotype "protein_coding"; transcript_name "sox13-202"; transcript_source "havana"; transcript_biotype "protein_coding"; exon_id "ENSDARE00000209920"; exon_version "2";	chr11	37824203	37824302
chr11	havana	exon	37809857	37809925	gene_id "ENSDARG00000030297"; gene_version "7"; transcript_id "ENSDART00000166886"; transcript_version "2"; exon_number "6"; gene_name "sox13"; gene_source "ensembl_havana"; gene_biotype "protein_coding"; transcript_name "sox13-202"; transcript_source "havana"; transcript_biotype "protein_coding"; exon_id "ENSDARE00001154209"; exon_version "1";	chr11	37763672	37763771
chr11	havana	exon	37809857	37809925	gene_id "ENSDARG00000030297"; gene_version "7"; transcript_id "ENSDART00000166886"; transcript_version "2"; exon_number "6"; gene_name "sox13"; gene_source "ensembl_havana"; gene_biotype "protein_coding"; transcript_name "sox13-202"; transcript_source "havana"; transcript_biotype "protein_coding"; exon_id "ENSDARE00001154209"; exon_version "1";	chr11	37763672	37763771
chr11	havana	exon	37809857	37809925	gene_id "ENSDARG00000030297"; gene_version "7"; transcript_id "ENSDART00000166886"; transcript_version "2"; exon_number "6"; gene_name "sox13"; gene_source "ensembl_havana"; gene_biotype "protein_coding"; transcript_name "sox13-202"; transcript_source "havana"; transcript_biotype "protein_coding"; exon_id "ENSDARE00001154209"; exon_version "1";	chr11	37801521	37801620
chr11	havana	exon	37809857	37809925	gene_id "ENSDARG00000030297"; gene_version "7"; transcript_id "ENSDART00000166886"; transcript_version "2"; exon_number "6"; gene_name "sox13"; gene_source "ensembl_havana"; gene_biotype "protein_coding"; transcript_name "sox13-202"; transcript_source "havana"; transcript_biotype "protein_coding"; exon_id "ENSDARE00001154209"; exon_version "1";	chr11	37816337	37816436
chr11	havana	exon	37809857	37809925	gene_id "ENSDARG00000030297"; gene_version "7"; transcript_id "ENSDART00000166886"; transcript_version "2"; exon_number "6"; gene_name "sox13"; gene_source "ensembl_havana"; gene_biotype "protein_coding"; transcript_name "sox13-202"; transcript_source "havana"; transcript_biotype "protein_coding"; exon_id "ENSDARE00001154209"; exon_version "1";	chr11	37824203	37824302
chr11	havana	exon	37812281	37812395	gene_id "ENSDARG00000030297"; gene_version "7"; transcript_id "ENSDART00000166886"; transcript_version "2"; exon_number "7"; gene_name "sox13"; gene_source "ensembl_havana"; gene_biotype "protein_coding"; transcript_name "sox13-202"; transcript_source "havana"; transcript_biotype "protein_coding"; exon_id "ENSDARE00001153460"; exon_version "1";	chr11	37763672	37763771
chr11	havana	exon	37812281	37812395	gene_id "ENSDARG00000030297"; gene_version "7"; transcript_id "ENSDART00000166886"; transcript_version "2"; exon_number "7"; gene_name "sox13"; gene_source "ensembl_havana"; gene_biotype "protein_coding"; transcript_name "sox13-202"; transcript_source "havana"; transcript_biotype "protein_coding"; exon_id "ENSDARE00001153460"; exon_version "1";	chr11	37763672	37763771
chr11	havana	exon	37812281	37812395	gene_id "ENSDARG00000030297"; gene_version "7"; transcript_id "ENSDART00000166886"; transcript_version "2"; exon_number "7"; gene_name "sox13"; gene_source "ensembl_havana"; gene_biotype "protein_coding"; transcript_name "sox13-202"; transcript_source "havana"; transcript_biotype "protein_coding"; exon_id "ENSDARE00001153460"; exon_version "1";	chr11	37801521	37801620
chr11	havana	exon	37812281	37812395	gene_id "ENSDARG00000030297"; gene_version "7"; transcript_id "ENSDART00000166886"; transcript_version "2"; exon_number "7"; gene_name "sox13"; gene_source "ensembl_havana"; gene_biotype "protein_coding"; transcript_name "sox13-202"; transcript_source "havana"; transcript_biotype "protein_coding"; exon_id "ENSDARE00001153460"; exon_version "1";	chr11	37816337	37816436
chr11	havana	exon	37812281	37812395	gene_id "ENSDARG00000030297"; gene_version "7"; transcript_id "ENSDART00000166886"; transcript_version "2"; exon_number "7"; gene_name "sox13"; gene_source "ensembl_havana"; gene_biotype "protein_coding"; transcript_name "sox13-202"; transcript_source "havana"; transcript_biotype "protein_coding"; exon_id "ENSDARE00001153460"; exon_version "1";	chr11	37824203	37824302
chr11	havana	exon	37813595	37813671	gene_id "ENSDARG00000030297"; gene_version "7"; transcript_id "ENSDART00000166886"; transcript_version "2"; exon_number "8"; gene_name "sox13"; gene_source "ensembl_havana"; gene_biotype "protein_coding"; transcript_name "sox13-202"; transcript_source "havana"; transcript_biotype "protein_coding"; exon_id "ENSDARE00000209890"; exon_version "4";	chr11	37763672	37763771
chr11	havana	exon	37813595	37813671	gene_id "ENSDARG00000030297"; gene_version "7"; transcript_id "ENSDART00000166886"; transcript_version "2"; exon_number "8"; gene_name "sox13"; gene_source "ensembl_havana"; gene_biotype "protein_coding"; transcript_name "sox13-202"; transcript_source "havana"; transcript_biotype "protein_coding"; exon_id "ENSDARE00000209890"; exon_version "4";	chr11	37763672	37763771
chr11	havana	exon	37813595	37813671	gene_id "ENSDARG00000030297"; gene_version "7"; transcript_id "ENSDART00000166886"; transcript_version "2"; exon_number "8"; gene_name "sox13"; gene_source "ensembl_havana"; gene_biotype "protein_coding"; transcript_name "sox13-202"; transcript_source "havana"; transcript_biotype "protein_coding"; exon_id "ENSDARE00000209890"; exon_version "4";	chr11	37801521	37801620
chr11	havana	exon	37813595	37813671	gene_id "ENSDARG00000030297"; gene_version "7"; transcript_id "ENSDART00000166886"; transcript_version "2"; exon_number "8"; gene_name "sox13"; gene_source "ensembl_havana"; gene_biotype "protein_coding"; transcript_name "sox13-202"; transcript_source "havana"; transcript_biotype "protein_coding"; exon_id "ENSDARE00000209890"; exon_version "4";	chr11	37816337	37816436
chr11	havana	exon	37813595	37813671	gene_id "ENSDARG00000030297"; gene_version "7"; transcript_id "ENSDART00000166886"; transcript_version "2"; exon_number "8"; gene_name "sox13"; gene_source "ensembl_havana"; gene_biotype "protein_coding"; transcript_name "sox13-202"; transcript_source "havana"; transcript_biotype "protein_coding"; exon_id "ENSDARE00000209890"; exon_version "4";	chr11	37824203	37824302
chr11	havana	exon	37813758	37813893	gene_id "ENSDARG00000030297"; gene_version "7"; transcript_id "ENSDART00000166886"; transcript_version "2"; exon_number "9"; gene_name "sox13"; gene_source "ensembl_havana"; gene_biotype "protein_coding"; transcript_name "sox13-202"; transcript_source "havana"; transcript_biotype "protein_coding"; exon_id "ENSDARE00000209882"; exon_version "3";	chr11	37763672	37763771
chr11	havana	exon	37813758	37813893	gene_id "ENSDARG00000030297"; gene_version "7"; transcript_id "ENSDART00000166886"; transcript_version "2"; exon_number "9"; gene_name "sox13"; gene_source "ensembl_havana"; gene_biotype "protein_coding"; transcript_name "sox13-202"; transcript_source "havana"; transcript_biotype "protein_coding"; exon_id "ENSDARE00000209882"; exon_version "3";	chr11	37763672	37763771
chr11	havana	exon	37813758	37813893	gene_id "ENSDARG00000030297"; gene_version "7"; transcript_id "ENSDART00000166886"; transcript_version "2"; exon_number "9"; gene_name "sox13"; gene_source "ensembl_havana"; gene_biotype "protein_coding"; transcript_name "sox13-202"; transcript_source "havana"; transcript_biotype "protein_coding"; exon_id "ENSDARE00000209882"; exon_version "3";	chr11	37801521	37801620
chr11	havana	exon	37813758	37813893	gene_id "ENSDARG00000030297"; gene_version "7"; transcript_id "ENSDART00000166886"; transcript_version "2"; exon_number "9"; gene_name "sox13"; gene_source "ensembl_havana"; gene_biotype "protein_coding"; transcript_name "sox13-202"; transcript_source "havana"; transcript_biotype "protein_coding"; exon_id "ENSDARE00000209882"; exon_version "3";	chr11	37816337	37816436
chr11	havana	exon	37813758	37813893	gene_id "ENSDARG00000030297"; gene_version "7"; transcript_id "ENSDART00000166886"; transcript_version "2"; exon_number "9"; gene_name "sox13"; gene_source "ensembl_havana"; gene_biotype "protein_coding"; transcript_name "sox13-202"; transcript_source "havana"; transcript_biotype "protein_coding"; exon_id "ENSDARE00000209882"; exon_version "3";	chr11	37824203	37824302
chr11	havana	exon	37816365	37816474	gene_id "ENSDARG00000030297"; gene_version "7"; transcript_id "ENSDART00000166886"; transcript_version "2"; exon_number "10"; gene_name "sox13"; gene_source "ensembl_havana"; gene_biotype "protein_coding"; transcript_name "sox13-202"; transcript_source "havana"; transcript_biotype "protein_coding"; exon_id "ENSDARE00000181536"; exon_version "1";	chr11	37801521	37801620
chr11	havana	exon	37816365	37816474	gene_id "ENSDARG00000030297"; gene_version "7"; transcript_id "ENSDART00000166886"; transcript_version "2"; exon_number "10"; gene_name "sox13"; gene_source "ensembl_havana"; gene_biotype "protein_coding"; transcript_name "sox13-202"; transcript_source "havana"; transcript_biotype "protein_coding"; exon_id "ENSDARE00000181536"; exon_version "1";	chr11	37816337	37816436
chr11	havana	exon	37816365	37816474	gene_id "ENSDARG00000030297"; gene_version "7"; transcript_id "ENSDART00000166886"; transcript_version "2"; exon_number "10"; gene_name "sox13"; gene_source "ensembl_havana"; gene_biotype "protein_coding"; transcript_name "sox13-202"; transcript_source "havana"; transcript_biotype "protein_coding"; exon_id "ENSDARE00000181536"; exon_version "1";	chr11	37824203	37824302
chr11	havana	exon	37819036	37819108	gene_id "ENSDARG00000030297"; gene_version "7"; transcript_id "ENSDART00000166886"; transcript_version "2"; exon_number "11"; gene_name "sox13"; gene_source "ensembl_havana"; gene_biotype "protein_coding"; transcript_name "sox13-202"; transcript_source "havana"; transcript_biotype "protein_coding"; exon_id "ENSDARE00000263960"; exon_version "3";	chr11	37801521	37801620
chr11	havana	exon	37819036	37819108	gene_id "ENSDARG00000030297"; gene_version "7"; transcript_id "ENSDART00000166886"; transcript_version "2"; exon_number "11"; gene_name "sox13"; gene_source "ensembl_havana"; gene_biotype "protein_coding"; transcript_name "sox13-202"; transcript_source "havana"; transcript_biotype "protein_coding"; exon_id "ENSDARE00000263960"; exon_version "3";	chr11	37816337	37816436
chr11	havana	exon	37819036	37819108	gene_id "ENSDARG00000030297"; gene_version "7"; transcript_id "ENSDART00000166886"; transcript_version "2"; exon_number "11"; gene_name "sox13"; gene_source "ensembl_havana"; gene_biotype "protein_coding"; transcript_name "sox13-202"; transcript_source "havana"; transcript_biotype "protein_coding"; exon_id "ENSDARE00000263960"; exon_version "3";	chr11	37824203	37824302
chr11	havana	exon	37821531	37821698	gene_id "ENSDARG00000030297"; gene_version "7"; transcript_id "ENSDART00000166886"; transcript_version "2"; exon_number "12"; gene_name "sox13"; gene_source "ensembl_havana"; gene_biotype "protein_coding"; transcript_name "sox13-202"; transcript_source "havana"; transcript_biotype "protein_coding"; exon_id "ENSDARE00000209862"; exon_version "1";	chr11	37801521	37801620
chr11	havana	exon	37821531	37821698	gene_id "ENSDARG00000030297"; gene_version "7"; transcript_id "ENSDART00000166886"; transcript_version "2"; exon_number "12"; gene_name "sox13"; gene_source "ensembl_havana"; gene_biotype "protein_coding"; transcript_name "sox13-202"; transcript_source "havana"; transcript_biotype "protein_coding"; exon_id "ENSDARE00000209862"; exon_version "1";	chr11	37816337	37816436
chr11	havana	exon	37821531	37821698	gene_id "ENSDARG00000030297"; gene_version "7"; transcript_id "ENSDART00000166886"; transcript_version "2"; exon_number "12"; gene_name "sox13"; gene_source "ensembl_havana"; gene_biotype "protein_coding"; transcript_name "sox13-202"; transcript_source "havana"; transcript_biotype "protein_coding"; exon_id "ENSDARE00000209862"; exon_version "1";	chr11	37824203	37824302
chr11	havana	exon	37827255	37827471	gene_id "ENSDARG00000030297"; gene_version "7"; transcript_id "ENSDART00000166886"; transcript_version "2"; exon_number "13"; gene_name "sox13"; gene_source "ensembl_havana"; gene_biotype "protein_coding"; transcript_name "sox13-202"; transcript_source "havana"; transcript_biotype "protein_coding"; exon_id "ENSDARE00000265564"; exon_version "1";	chr11	37801521	37801620
chr11	havana	exon	37827255	37827471	gene_id "ENSDARG00000030297"; gene_version "7"; transcript_id "ENSDART00000166886"; transcript_version "2"; exon_number "13"; gene_name "sox13"; gene_source "ensembl_havana"; gene_biotype "protein_coding"; transcript_name "sox13-202"; transcript_source "havana"; transcript_biotype "protein_coding"; exon_id "ENSDARE00000265564"; exon_version "1";	chr11	37816337	37816436
chr11	havana	exon	37827255	37827471	gene_id "ENSDARG00000030297"; gene_version "7"; transcript_id "ENSDART00000166886"; transcript_version "2"; exon_number "13"; gene_name "sox13"; gene_source "ensembl_havana"; gene_biotype "protein_coding"; transcript_name "sox13-202"; transcript_source "havana"; transcript_biotype "protein_coding"; exon_id "ENSDARE00000265564"; exon_version "1";	chr11	37824203	37824302
chr11	havana	exon	37828193	37831776	gene_id "ENSDARG00000030297"; gene_version "7"; transcript_id "ENSDART00000166886"; transcript_version "2"; exon_number "14"; gene_name "sox13"; gene_source "ensembl_havana"; gene_biotype "protein_coding"; transcript_name "sox13-202"; transcript_source "havana"; transcript_biotype "protein_coding"; exon_id "ENSDARE00001166541"; exon_version "1";	chr11	37801521	37801620
chr11	havana	exon	37828193	37831776	gene_id "ENSDARG00000030297"; gene_version "7"; transcript_id "ENSDART00000166886"; transcript_version "2"; exon_number "14"; gene_name "sox13"; gene_source "ensembl_havana"; gene_biotype "protein_coding"; transcript_name "sox13-202"; transcript_source "havana"; transcript_biotype "protein_coding"; exon_id "ENSDARE00001166541"; exon_version "1";	chr11	37816337	37816436
chr11	havana	exon	37828193	37831776	gene_id "ENSDARG00000030297"; gene_version "7"; transcript_id "ENSDART00000166886"; transcript_version "2"; exon_number "14"; gene_name "sox13"; gene_source "ensembl_havana"; gene_biotype "protein_coding"; transcript_name "sox13-202"; transcript_source "havana"; transcript_biotype "protein_coding"; exon_id "ENSDARE00001166541"; exon_version "1";	chr11	37824203	37824302
chr11	havana	five_prime_utr	37768298	37768675	gene_id "ENSDARG00000030297"; gene_version "7"; transcript_id "ENSDART00000166886"; transcript_version "2"; gene_name "sox13"; gene_source "ensembl_havana"; gene_biotype "protein_coding"; transcript_name "sox13-202"; transcript_source "havana"; transcript_biotype "protein_coding";	chr11	37763672	37763771
chr11	havana	five_prime_utr	37768298	37768675	gene_id "ENSDARG00000030297"; gene_version "7"; transcript_id "ENSDART00000166886"; transcript_version "2"; gene_name "sox13"; gene_source "ensembl_havana"; gene_biotype "protein_coding"; transcript_name "sox13-202"; transcript_source "havana"; transcript_biotype "protein_coding";	chr11	37763672	37763771
chr11	havana	five_prime_utr	37768298	37768675	gene_id "ENSDARG00000030297"; gene_version "7"; transcript_id "ENSDART00000166886"; transcript_version "2"; gene_name "sox13"; gene_source "ensembl_havana"; gene_biotype "protein_coding"; transcript_name "sox13-202"; transcript_source "havana"; transcript_biotype "protein_coding";	chr11	37801521	37801620
chr11	havana	five_prime_utr	37768298	37768675	gene_id "ENSDARG00000030297"; gene_version "7"; transcript_id "ENSDART00000166886"; transcript_version "2"; gene_name "sox13"; gene_source "ensembl_havana"; gene_biotype "protein_coding"; transcript_name "sox13-202"; transcript_source "havana"; transcript_biotype "protein_coding";	chr11	37816337	37816436
chr11	havana	five_prime_utr	37803772	37803772	gene_id "ENSDARG00000030297"; gene_version "7"; transcript_id "ENSDART00000166886"; transcript_version "2"; gene_name "sox13"; gene_source "ensembl_havana"; gene_biotype "protein_coding"; transcript_name "sox13-202"; transcript_source "havana"; transcript_biotype "protein_coding";	chr11	37763672	37763771
chr11	havana	five_prime_utr	37803772	37803772	gene_id "ENSDARG00000030297"; gene_version "7"; transcript_id "ENSDART00000166886"; transcript_version "2"; gene_name "sox13"; gene_source "ensembl_havana"; gene_biotype "protein_coding"; transcript_name "sox13-202"; transcript_source "havana"; transcript_biotype "protein_coding";	chr11	37763672	37763771
chr11	havana	five_prime_utr	37803772	37803772	gene_id "ENSDARG00000030297"; gene_version "7"; transcript_id "ENSDART00000166886"; transcript_version "2"; gene_name "sox13"; gene_source "ensembl_havana"; gene_biotype "protein_coding"; transcript_name "sox13-202"; transcript_source "havana"; transcript_biotype "protein_coding";	chr11	37801521	37801620
chr11	havana	five_prime_utr	37803772	37803772	gene_id "ENSDARG00000030297"; gene_version "7"; transcript_id "ENSDART00000166886"; transcript_version "2"; gene_name "sox13"; gene_source "ensembl_havana"; gene_biotype "protein_coding"; transcript_name "sox13-202"; transcript_source "havana"; transcript_biotype "protein_coding";	chr11	37816337	37816436
chr11	havana	five_prime_utr	37803772	37803772	gene_id "ENSDARG00000030297"; gene_version "7"; transcript_id "ENSDART00000166886"; transcript_version "2"; gene_name "sox13"; gene_source "ensembl_havana"; gene_biotype "protein_coding"; transcript_name "sox13-202"; transcript_source "havana"; transcript_biotype "protein_coding";	chr11	37824203	37824302
chr11	havana	three_prime_utr	37828440	37831776	gene_id "ENSDARG00000030297"; gene_version "7"; transcript_id "ENSDART00000166886"; transcript_version "2"; gene_name "sox13"; gene_source "ensembl_havana"; gene_biotype "protein_coding"; transcript_name "sox13-202"; transcript_source "havana"; transcript_biotype "protein_coding";	chr11	37801521	37801620
chr11	havana	three_prime_utr	37828440	37831776	gene_id "ENSDARG00000030297"; gene_version "7"; transcript_id "ENSDART00000166886"; transcript_version "2"; gene_name "sox13"; gene_source "ensembl_havana"; gene_biotype "protein_coding"; transcript_name "sox13-202"; transcript_source "havana"; transcript_biotype "protein_coding";	chr11	37816337	37816436
chr11	havana	three_prime_utr	37828440	37831776	gene_id "ENSDARG00000030297"; gene_version "7"; transcript_id "ENSDART00000166886"; transcript_version "2"; gene_name "sox13"; gene_source "ensembl_havana"; gene_biotype "protein_coding"; transcript_name "sox13-202"; transcript_source "havana"; transcript_biotype "protein_coding";	chr11	37824203	37824302
chr11	ensembl	transcript	37803773	37828439	gene_id "ENSDARG00000030297"; gene_version "7"; transcript_id "ENSDART00000019047"; transcript_version "9"; gene_name "sox13"; gene_source "ensembl_havana"; gene_biotype "protein_coding"; transcript_name "sox13-201"; transcript_source "ensembl"; transcript_biotype "protein_coding";	chr11	37763672	37763771
chr11	ensembl	transcript	37803773	37828439	gene_id "ENSDARG00000030297"; gene_version "7"; transcript_id "ENSDART00000019047"; transcript_version "9"; gene_name "sox13"; gene_source "ensembl_havana"; gene_biotype "protein_coding"; transcript_name "sox13-201"; transcript_source "ensembl"; transcript_biotype "protein_coding";	chr11	37763672	37763771
chr11	ensembl	transcript	37803773	37828439	gene_id "ENSDARG00000030297"; gene_version "7"; transcript_id "ENSDART00000019047"; transcript_version "9"; gene_name "sox13"; gene_source "ensembl_havana"; gene_biotype "protein_coding"; transcript_name "sox13-201"; transcript_source "ensembl"; transcript_biotype "protein_coding";	chr11	37801521	37801620
chr11	ensembl	transcript	37803773	37828439	gene_id "ENSDARG00000030297"; gene_version "7"; transcript_id "ENSDART00000019047"; transcript_version "9"; gene_name "sox13"; gene_source "ensembl_havana"; gene_biotype "protein_coding"; transcript_name "sox13-201"; transcript_source "ensembl"; transcript_biotype "protein_coding";	chr11	37816337	37816436
chr11	ensembl	transcript	37803773	37828439	gene_id "ENSDARG00000030297"; gene_version "7"; transcript_id "ENSDART00000019047"; transcript_version "9"; gene_name "sox13"; gene_source "ensembl_havana"; gene_biotype "protein_coding"; transcript_name "sox13-201"; transcript_source "ensembl"; transcript_biotype "protein_coding";	chr11	37824203	37824302
chr11	ensembl	exon	37803773	37803957	gene_id "ENSDARG00000030297"; gene_version "7"; transcript_id "ENSDART00000019047"; transcript_version "9"; exon_number "1"; gene_name "sox13"; gene_source "ensembl_havana"; gene_biotype "protein_coding"; transcript_name "sox13-201"; transcript_source "ensembl"; transcript_biotype "protein_coding"; exon_id "ENSDARE00001320878"; exon_version "1";	chr11	37763672	37763771
chr11	ensembl	exon	37803773	37803957	gene_id "ENSDARG00000030297"; gene_version "7"; transcript_id "ENSDART00000019047"; transcript_version "9"; exon_number "1"; gene_name "sox13"; gene_source "ensembl_havana"; gene_biotype "protein_coding"; transcript_name "sox13-201"; transcript_source "ensembl"; transcript_biotype "protein_coding"; exon_id "ENSDARE00001320878"; exon_version "1";	chr11	37763672	37763771
chr11	ensembl	exon	37803773	37803957	gene_id "ENSDARG00000030297"; gene_version "7"; transcript_id "ENSDART00000019047"; transcript_version "9"; exon_number "1"; gene_name "sox13"; gene_source "ensembl_havana"; gene_biotype "protein_coding"; transcript_name "sox13-201"; transcript_source "ensembl"; transcript_biotype "protein_coding"; exon_id "ENSDARE00001320878"; exon_version "1";	chr11	37801521	37801620
chr11	ensembl	exon	37803773	37803957	gene_id "ENSDARG00000030297"; gene_version "7"; transcript_id "ENSDART00000019047"; transcript_version "9"; exon_number "1"; gene_name "sox13"; gene_source "ensembl_havana"; gene_biotype "protein_coding"; transcript_name "sox13-201"; transcript_source "ensembl"; transcript_biotype "protein_coding"; exon_id "ENSDARE00001320878"; exon_version "1";	chr11	37816337	37816436
chr11	ensembl	exon	37803773	37803957	gene_id "ENSDARG00000030297"; gene_version "7"; transcript_id "ENSDART00000019047"; transcript_version "9"; exon_number "1"; gene_name "sox13"; gene_source "ensembl_havana"; gene_biotype "protein_coding"; transcript_name "sox13-201"; transcript_source "ensembl"; transcript_biotype "protein_coding"; exon_id "ENSDARE00001320878"; exon_version "1";	chr11	37824203	37824302
chr11	ensembl	exon	37804000	37804016	gene_id "ENSDARG00000030297"; gene_version "7"; transcript_id "ENSDART00000019047"; transcript_version "9"; exon_number "2"; gene_name "sox13"; gene_source "ensembl_havana"; gene_biotype "protein_coding"; transcript_name "sox13-201"; transcript_source "ensembl"; transcript_biotype "protein_coding"; exon_id "ENSDARE00001254367"; exon_version "1";	chr11	37763672	37763771
chr11	ensembl	exon	37804000	37804016	gene_id "ENSDARG00000030297"; gene_version "7"; transcript_id "ENSDART00000019047"; transcript_version "9"; exon_number "2"; gene_name "sox13"; gene_source "ensembl_havana"; gene_biotype "protein_coding"; transcript_name "sox13-201"; transcript_source "ensembl"; transcript_biotype "protein_coding"; exon_id "ENSDARE00001254367"; exon_version "1";	chr11	37763672	37763771
chr11	ensembl	exon	37804000	37804016	gene_id "ENSDARG00000030297"; gene_version "7"; transcript_id "ENSDART00000019047"; transcript_version "9"; exon_number "2"; gene_name "sox13"; gene_source "ensembl_havana"; gene_biotype "protein_coding"; transcript_name "sox13-201"; transcript_source "ensembl"; transcript_biotype "protein_coding"; exon_id "ENSDARE00001254367"; exon_version "1";	chr11	37801521	37801620
chr11	ensembl	exon	37804000	37804016	gene_id "ENSDARG00000030297"; gene_version "7"; transcript_id "ENSDART00000019047"; transcript_version "9"; exon_number "2"; gene_name "sox13"; gene_source "ensembl_havana"; gene_biotype "protein_coding"; transcript_name "sox13-201"; transcript_source "ensembl"; transcript_biotype "protein_coding"; exon_id "ENSDARE00001254367"; exon_version "1";	chr11	37816337	37816436
chr11	ensembl	exon	37804000	37804016	gene_id "ENSDARG00000030297"; gene_version "7"; transcript_id "ENSDART00000019047"; transcript_version "9"; exon_number "2"; gene_name "sox13"; gene_source "ensembl_havana"; gene_biotype "protein_coding"; transcript_name "sox13-201"; transcript_source "ensembl"; transcript_biotype "protein_coding"; exon_id "ENSDARE00001254367"; exon_version "1";	chr11	37824203	37824302
chr11	ensembl	exon	37806727	37806843	gene_id "ENSDARG00000030297"; gene_version "7"; transcript_id "ENSDART00000019047"; transcript_version "9"; exon_number "3"; gene_name "sox13"; gene_source "ensembl_havana"; gene_biotype "protein_coding"; transcript_name "sox13-201"; transcript_source "ensembl"; transcript_biotype "protein_coding"; exon_id "ENSDARE00001327307"; exon_version "1";	chr11	37763672	37763771
chr11	ensembl	exon	37806727	37806843	gene_id "ENSDARG00000030297"; gene_version "7"; transcript_id "ENSDART00000019047"; transcript_version "9"; exon_number "3"; gene_name "sox13"; gene_source "ensembl_havana"; gene_biotype "protein_coding"; transcript_name "sox13-201"; transcript_source "ensembl"; transcript_biotype "protein_coding"; exon_id "ENSDARE00001327307"; exon_version "1";	chr11	37763672	37763771
chr11	ensembl	exon	37806727	37806843	gene_id "ENSDARG00000030297"; gene_version "7"; transcript_id "ENSDART00000019047"; transcript_version "9"; exon_number "3"; gene_name "sox13"; gene_source "ensembl_havana"; gene_biotype "protein_coding"; transcript_name "sox13-201"; transcript_source "ensembl"; transcript_biotype "protein_coding"; exon_id "ENSDARE00001327307"; exon_version "1";	chr11	37801521	37801620
chr11	ensembl	exon	37806727	37806843	gene_id "ENSDARG00000030297"; gene_version "7"; transcript_id "ENSDART00000019047"; transcript_version "9"; exon_number "3"; gene_name "sox13"; gene_source "ensembl_havana"; gene_biotype "protein_coding"; transcript_name "sox13-201"; transcript_source "ensembl"; transcript_biotype "protein_coding"; exon_id "ENSDARE00001327307"; exon_version "1";	chr11	37816337	37816436
chr11	ensembl	exon	37806727	37806843	gene_id "ENSDARG00000030297"; gene_version "7"; transcript_id "ENSDART00000019047"; transcript_version "9"; exon_number "3"; gene_name "sox13"; gene_source "ensembl_havana"; gene_biotype "protein_coding"; transcript_name "sox13-201"; transcript_source "ensembl"; transcript_biotype "protein_coding"; exon_id "ENSDARE00001327307"; exon_version "1";	chr11	37824203	37824302
chr11	ensembl	exon	37809533	37809705	gene_id "ENSDARG00000030297"; gene_version "7"; transcript_id "ENSDART00000019047"; transcript_version "9"; exon_number "4"; gene_name "sox13"; gene_source "ensembl_havana"; gene_biotype "protein_coding"; transcript_name "sox13-201"; transcript_source "ensembl"; transcript_biotype "protein_coding"; exon_id "ENSDARE00000209920"; exon_version "2";	chr11	37763672	37763771
chr11	ensembl	exon	37809533	37809705	gene_id "ENSDARG00000030297"; gene_version "7"; transcript_id "ENSDART00000019047"; transcript_version "9"; exon_number "4"; gene_name "sox13"; gene_source "ensembl_havana"; gene_biotype "protein_coding"; transcript_name "sox13-201"; transcript_source "ensembl"; transcript_biotype "protein_coding"; exon_id "ENSDARE00000209920"; exon_version "2";	chr11	37763672	37763771
chr11	ensembl	exon	37809533	37809705	gene_id "ENSDARG00000030297"; gene_version "7"; transcript_id "ENSDART00000019047"; transcript_version "9"; exon_number "4"; gene_name "sox13"; gene_source "ensembl_havana"; gene_biotype "protein_coding"; transcript_name "sox13-201"; transcript_source "ensembl"; transcript_biotype "protein_coding"; exon_id "ENSDARE00000209920"; exon_version "2";	chr11	37801521	37801620
chr11	ensembl	exon	37809533	37809705	gene_id "ENSDARG00000030297"; gene_version "7"; transcript_id "ENSDART00000019047"; transcript_version "9"; exon_number "4"; gene_name "sox13"; gene_source "ensembl_havana"; gene_biotype "protein_coding"; transcript_name "sox13-201"; transcript_source "ensembl"; transcript_biotype "protein_coding"; exon_id "ENSDARE00000209920"; exon_version "2";	chr11	37816337	37816436
chr11	ensembl	exon	37809533	37809705	gene_id "ENSDARG00000030297"; gene_version "7"; transcript_id "ENSDART00000019047"; transcript_version "9"; exon_number "4"; gene_name "sox13"; gene_source "ensembl_havana"; gene_biotype "protein_coding"; transcript_name "sox13-201"; transcript_source "ensembl"; transcript_biotype "protein_coding"; exon_id "ENSDARE00000209920"; exon_version "2";	chr11	37824203	37824302
chr11	ensembl	exon	37809857	37809925	gene_id "ENSDARG00000030297"; gene_version "7"; transcript_id "ENSDART00000019047"; transcript_version "9"; exon_number "5"; gene_name "sox13"; gene_source "ensembl_havana"; gene_biotype "protein_coding"; transcript_name "sox13-201"; transcript_source "ensembl"; transcript_biotype "protein_coding"; exon_id "ENSDARE00001154209"; exon_version "1";	chr11	37763672	37763771
chr11	ensembl	exon	37809857	37809925	gene_id "ENSDARG00000030297"; gene_version "7"; transcript_id "ENSDART00000019047"; transcript_version "9"; exon_number "5"; gene_name "sox13"; gene_source "ensembl_havana"; gene_biotype "protein_coding"; transcript_name "sox13-201"; transcript_source "ensembl"; transcript_biotype "protein_coding"; exon_id "ENSDARE00001154209"; exon_version "1";	chr11	37763672	37763771
chr11	ensembl	exon	37809857	37809925	gene_id "ENSDARG00000030297"; gene_version "7"; transcript_id "ENSDART00000019047"; transcript_version "9"; exon_number "5"; gene_name "sox13"; gene_source "ensembl_havana"; gene_biotype "protein_coding"; transcript_name "sox13-201"; transcript_source "ensembl"; transcript_biotype "protein_coding"; exon_id "ENSDARE00001154209"; exon_version "1";	chr11	37801521	37801620
chr11	ensembl	exon	37809857	37809925	gene_id "ENSDARG00000030297"; gene_version "7"; transcript_id "ENSDART00000019047"; transcript_version "9"; exon_number "5"; gene_name "sox13"; gene_source "ensembl_havana"; gene_biotype "protein_coding"; transcript_name "sox13-201"; transcript_source "ensembl"; transcript_biotype "protein_coding"; exon_id "ENSDARE00001154209"; exon_version "1";	chr11	37816337	37816436
chr11	ensembl	exon	37809857	37809925	gene_id "ENSDARG00000030297"; gene_version "7"; transcript_id "ENSDART00000019047"; transcript_version "9"; exon_number "5"; gene_name "sox13"; gene_source "ensembl_havana"; gene_biotype "protein_coding"; transcript_name "sox13-201"; transcript_source "ensembl"; transcript_biotype "protein_coding"; exon_id "ENSDARE00001154209"; exon_version "1";	chr11	37824203	37824302
chr11	ensembl	exon	37812281	37812395	gene_id "ENSDARG00000030297"; gene_version "7"; transcript_id "ENSDART00000019047"; transcript_version "9"; exon_number "6"; gene_name "sox13"; gene_source "ensembl_havana"; gene_biotype "protein_coding"; transcript_name "sox13-201"; transcript_source "ensembl"; transcript_biotype "protein_coding"; exon_id "ENSDARE00001153460"; exon_version "1";	chr11	37763672	37763771
chr11	ensembl	exon	37812281	37812395	gene_id "ENSDARG00000030297"; gene_version "7"; transcript_id "ENSDART00000019047"; transcript_version "9"; exon_number "6"; gene_name "sox13"; gene_source "ensembl_havana"; gene_biotype "protein_coding"; transcript_name "sox13-201"; transcript_source "ensembl"; transcript_biotype "protein_coding"; exon_id "ENSDARE00001153460"; exon_version "1";	chr11	37763672	37763771
chr11	ensembl	exon	37812281	37812395	gene_id "ENSDARG00000030297"; gene_version "7"; transcript_id "ENSDART00000019047"; transcript_version "9"; exon_number "6"; gene_name "sox13"; gene_source "ensembl_havana"; gene_biotype "protein_coding"; transcript_name "sox13-201"; transcript_source "ensembl"; transcript_biotype "protein_coding"; exon_id "ENSDARE00001153460"; exon_version "1";	chr11	37801521	37801620
chr11	ensembl	exon	37812281	37812395	gene_id "ENSDARG00000030297"; gene_version "7"; transcript_id "ENSDART00000019047"; transcript_version "9"; exon_number "6"; gene_name "sox13"; gene_source "ensembl_havana"; gene_biotype "protein_coding"; transcript_name "sox13-201"; transcript_source "ensembl"; transcript_biotype "protein_coding"; exon_id "ENSDARE00001153460"; exon_version "1";	chr11	37816337	37816436
chr11	ensembl	exon	37812281	37812395	gene_id "ENSDARG00000030297"; gene_version "7"; transcript_id "ENSDART00000019047"; transcript_version "9"; exon_number "6"; gene_name "sox13"; gene_source "ensembl_havana"; gene_biotype "protein_coding"; transcript_name "sox13-201"; transcript_source "ensembl"; transcript_biotype "protein_coding"; exon_id "ENSDARE00001153460"; exon_version "1";	chr11	37824203	37824302
chr11	ensembl	exon	37813595	37813671	gene_id "ENSDARG00000030297"; gene_version "7"; transcript_id "ENSDART00000019047"; transcript_version "9"; exon_number "7"; gene_name "sox13"; gene_source "ensembl_havana"; gene_biotype "protein_coding"; transcript_name "sox13-201"; transcript_source "ensembl"; transcript_biotype "protein_coding"; exon_id "ENSDARE00000209890"; exon_version "4";	chr11	37763672	37763771
chr11	ensembl	exon	37813595	37813671	gene_id "ENSDARG00000030297"; gene_version "7"; transcript_id "ENSDART00000019047"; transcript_version "9"; exon_number "7"; gene_name "sox13"; gene_source "ensembl_havana"; gene_biotype "protein_coding"; transcript_name "sox13-201"; transcript_source "ensembl"; transcript_biotype "protein_coding"; exon_id "ENSDARE00000209890"; exon_version "4";	chr11	37763672	37763771
chr11	ensembl	exon	37813595	37813671	gene_id "ENSDARG00000030297"; gene_version "7"; transcript_id "ENSDART00000019047"; transcript_version "9"; exon_number "7"; gene_name "sox13"; gene_source "ensembl_havana"; gene_biotype "protein_coding"; transcript_name "sox13-201"; transcript_source "ensembl"; transcript_biotype "protein_coding"; exon_id "ENSDARE00000209890"; exon_version "4";	chr11	37801521	37801620
chr11	ensembl	exon	37813595	37813671	gene_id "ENSDARG00000030297"; gene_version "7"; transcript_id "ENSDART00000019047"; transcript_version "9"; exon_number "7"; gene_name "sox13"; gene_source "ensembl_havana"; gene_biotype "protein_coding"; transcript_name "sox13-201"; transcript_source "ensembl"; transcript_biotype "protein_coding"; exon_id "ENSDARE00000209890"; exon_version "4";	chr11	37816337	37816436
chr11	ensembl	exon	37813595	37813671	gene_id "ENSDARG00000030297"; gene_version "7"; transcript_id "ENSDART00000019047"; transcript_version "9"; exon_number "7"; gene_name "sox13"; gene_source "ensembl_havana"; gene_biotype "protein_coding"; transcript_name "sox13-201"; transcript_source "ensembl"; transcript_biotype "protein_coding"; exon_id "ENSDARE00000209890"; exon_version "4";	chr11	37824203	37824302
chr11	ensembl	exon	37813758	37813893	gene_id "ENSDARG00000030297"; gene_version "7"; transcript_id "ENSDART00000019047"; transcript_version "9"; exon_number "8"; gene_name "sox13"; gene_source "ensembl_havana"; gene_biotype "protein_coding"; transcript_name "sox13-201"; transcript_source "ensembl"; transcript_biotype "protein_coding"; exon_id "ENSDARE00000209882"; exon_version "3";	chr11	37763672	37763771
chr11	ensembl	exon	37813758	37813893	gene_id "ENSDARG00000030297"; gene_version "7"; transcript_id "ENSDART00000019047"; transcript_version "9"; exon_number "8"; gene_name "sox13"; gene_source "ensembl_havana"; gene_biotype "protein_coding"; transcript_name "sox13-201"; transcript_source "ensembl"; transcript_biotype "protein_coding"; exon_id "ENSDARE00000209882"; exon_version "3";	chr11	37763672	37763771
chr11	ensembl	exon	37813758	37813893	gene_id "ENSDARG00000030297"; gene_version "7"; transcript_id "ENSDART00000019047"; transcript_version "9"; exon_number "8"; gene_name "sox13"; gene_source "ensembl_havana"; gene_biotype "protein_coding"; transcript_name "sox13-201"; transcript_source "ensembl"; transcript_biotype "protein_coding"; exon_id "ENSDARE00000209882"; exon_version "3";	chr11	37801521	37801620
chr11	ensembl	exon	37813758	37813893	gene_id "ENSDARG00000030297"; gene_version "7"; transcript_id "ENSDART00000019047"; transcript_version "9"; exon_number "8"; gene_name "sox13"; gene_source "ensembl_havana"; gene_biotype "protein_coding"; transcript_name "sox13-201"; transcript_source "ensembl"; transcript_biotype "protein_coding"; exon_id "ENSDARE00000209882"; exon_version "3";	chr11	37816337	37816436
chr11	ensembl	exon	37813758	37813893	gene_id "ENSDARG00000030297"; gene_version "7"; transcript_id "ENSDART00000019047"; transcript_version "9"; exon_number "8"; gene_name "sox13"; gene_source "ensembl_havana"; gene_biotype "protein_coding"; transcript_name "sox13-201"; transcript_source "ensembl"; transcript_biotype "protein_coding"; exon_id "ENSDARE00000209882"; exon_version "3";	chr11	37824203	37824302
chr11	ensembl	exon	37816365	37816474	gene_id "ENSDARG00000030297"; gene_version "7"; transcript_id "ENSDART00000019047"; transcript_version "9"; exon_number "9"; gene_name "sox13"; gene_source "ensembl_havana"; gene_biotype "protein_coding"; transcript_name "sox13-201"; transcript_source "ensembl"; transcript_biotype "protein_coding"; exon_id "ENSDARE00000181536"; exon_version "1";	chr11	37801521	37801620
chr11	ensembl	exon	37816365	37816474	gene_id "ENSDARG00000030297"; gene_version "7"; transcript_id "ENSDART00000019047"; transcript_version "9"; exon_number "9"; gene_name "sox13"; gene_source "ensembl_havana"; gene_biotype "protein_coding"; transcript_name "sox13-201"; transcript_source "ensembl"; transcript_biotype "protein_coding"; exon_id "ENSDARE00000181536"; exon_version "1";	chr11	37816337	37816436
chr11	ensembl	exon	37816365	37816474	gene_id "ENSDARG00000030297"; gene_version "7"; transcript_id "ENSDART00000019047"; transcript_version "9"; exon_number "9"; gene_name "sox13"; gene_source "ensembl_havana"; gene_biotype "protein_coding"; transcript_name "sox13-201"; transcript_source "ensembl"; transcript_biotype "protein_coding"; exon_id "ENSDARE00000181536"; exon_version "1";	chr11	37824203	37824302
chr11	ensembl	exon	37819036	37819108	gene_id "ENSDARG00000030297"; gene_version "7"; transcript_id "ENSDART00000019047"; transcript_version "9"; exon_number "10"; gene_name "sox13"; gene_source "ensembl_havana"; gene_biotype "protein_coding"; transcript_name "sox13-201"; transcript_source "ensembl"; transcript_biotype "protein_coding"; exon_id "ENSDARE00000263960"; exon_version "3";	chr11	37801521	37801620
chr11	ensembl	exon	37819036	37819108	gene_id "ENSDARG00000030297"; gene_version "7"; transcript_id "ENSDART00000019047"; transcript_version "9"; exon_number "10"; gene_name "sox13"; gene_source "ensembl_havana"; gene_biotype "protein_coding"; transcript_name "sox13-201"; transcript_source "ensembl"; transcript_biotype "protein_coding"; exon_id "ENSDARE00000263960"; exon_version "3";	chr11	37816337	37816436
chr11	ensembl	exon	37819036	37819108	gene_id "ENSDARG00000030297"; gene_version "7"; transcript_id "ENSDART00000019047"; transcript_version "9"; exon_number "10"; gene_name "sox13"; gene_source "ensembl_havana"; gene_biotype "protein_coding"; transcript_name "sox13-201"; transcript_source "ensembl"; transcript_biotype "protein_coding"; exon_id "ENSDARE00000263960"; exon_version "3";	chr11	37824203	37824302
chr11	ensembl	exon	37821531	37821698	gene_id "ENSDARG00000030297"; gene_version "7"; transcript_id "ENSDART00000019047"; transcript_version "9"; exon_number "11"; gene_name "sox13"; gene_source "ensembl_havana"; gene_biotype "protein_coding"; transcript_name "sox13-201"; transcript_source "ensembl"; transcript_biotype "protein_coding"; exon_id "ENSDARE00000209862"; exon_version "1";	chr11	37801521	37801620
chr11	ensembl	exon	37821531	37821698	gene_id "ENSDARG00000030297"; gene_version "7"; transcript_id "ENSDART00000019047"; transcript_version "9"; exon_number "11"; gene_name "sox13"; gene_source "ensembl_havana"; gene_biotype "protein_coding"; transcript_name "sox13-201"; transcript_source "ensembl"; transcript_biotype "protein_coding"; exon_id "ENSDARE00000209862"; exon_version "1";	chr11	37816337	37816436
chr11	ensembl	exon	37821531	37821698	gene_id "ENSDARG00000030297"; gene_version "7"; transcript_id "ENSDART00000019047"; transcript_version "9"; exon_number "11"; gene_name "sox13"; gene_source "ensembl_havana"; gene_biotype "protein_coding"; transcript_name "sox13-201"; transcript_source "ensembl"; transcript_biotype "protein_coding"; exon_id "ENSDARE00000209862"; exon_version "1";	chr11	37824203	37824302
chr11	ensembl	exon	37827255	37827471	gene_id "ENSDARG00000030297"; gene_version "7"; transcript_id "ENSDART00000019047"; transcript_version "9"; exon_number "12"; gene_name "sox13"; gene_source "ensembl_havana"; gene_biotype "protein_coding"; transcript_name "sox13-201"; transcript_source "ensembl"; transcript_biotype "protein_coding"; exon_id "ENSDARE00000265564"; exon_version "1";	chr11	37801521	37801620
chr11	ensembl	exon	37827255	37827471	gene_id "ENSDARG00000030297"; gene_version "7"; transcript_id "ENSDART00000019047"; transcript_version "9"; exon_number "12"; gene_name "sox13"; gene_source "ensembl_havana"; gene_biotype "protein_coding"; transcript_name "sox13-201"; transcript_source "ensembl"; transcript_biotype "protein_coding"; exon_id "ENSDARE00000265564"; exon_version "1";	chr11	37816337	37816436
chr11	ensembl	exon	37827255	37827471	gene_id "ENSDARG00000030297"; gene_version "7"; transcript_id "ENSDART00000019047"; transcript_version "9"; exon_number "12"; gene_name "sox13"; gene_source "ensembl_havana"; gene_biotype "protein_coding"; transcript_name "sox13-201"; transcript_source "ensembl"; transcript_biotype "protein_coding"; exon_id "ENSDARE00000265564"; exon_version "1";	chr11	37824203	37824302
chr11	ensembl	exon	37828193	37828439	gene_id "ENSDARG00000030297"; gene_version "7"; transcript_id "ENSDART00000019047"; transcript_version "9"; exon_number "13"; gene_name "sox13"; gene_source "ensembl_havana"; gene_biotype "protein_coding"; transcript_name "sox13-201"; transcript_source "ensembl"; transcript_biotype "protein_coding"; exon_id "ENSDARE00001249790"; exon_version "1";	chr11	37801521	37801620
chr11	ensembl	exon	37828193	37828439	gene_id "ENSDARG00000030297"; gene_version "7"; transcript_id "ENSDART00000019047"; transcript_version "9"; exon_number "13"; gene_name "sox13"; gene_source "ensembl_havana"; gene_biotype "protein_coding"; transcript_name "sox13-201"; transcript_source "ensembl"; transcript_biotype "protein_coding"; exon_id "ENSDARE00001249790"; exon_version "1";	chr11	37816337	37816436
chr11	ensembl	exon	37828193	37828439	gene_id "ENSDARG00000030297"; gene_version "7"; transcript_id "ENSDART00000019047"; transcript_version "9"; exon_number "13"; gene_name "sox13"; gene_source "ensembl_havana"; gene_biotype "protein_coding"; transcript_name "sox13-201"; transcript_source "ensembl"; transcript_biotype "protein_coding"; exon_id "ENSDARE00001249790"; exon_version "1";	chr11	37824203	37824302
chr11	ensembl_havana	gene	37848705	37880492	gene_id "ENSDARG00000070213"; gene_version "4"; gene_name "etnk2"; gene_source "ensembl_havana"; gene_biotype "protein_coding";	chr11	37801521	37801620
chr11	ensembl_havana	gene	37848705	37880492	gene_id "ENSDARG00000070213"; gene_version "4"; gene_name "etnk2"; gene_source "ensembl_havana"; gene_biotype "protein_coding";	chr11	37816337	37816436
chr11	ensembl_havana	gene	37848705	37880492	gene_id "ENSDARG00000070213"; gene_version "4"; gene_name "etnk2"; gene_source "ensembl_havana"; gene_biotype "protein_coding";	chr11	37824203	37824302
chr11	ensembl_havana	gene	37848705	37880492	gene_id "ENSDARG00000070213"; gene_version "4"; gene_name "etnk2"; gene_source "ensembl_havana"; gene_biotype "protein_coding";	chr11	37903336	37903465
chr11	ensembl_havana	gene	37848705	37880492	gene_id "ENSDARG00000070213"; gene_version "4"; gene_name "etnk2"; gene_source "ensembl_havana"; gene_biotype "protein_coding";	chr11	37906261	37906360
chr11	ensembl_havana	transcript	37848705	37880492	gene_id "ENSDARG00000070213"; gene_version "4"; transcript_id "ENSDART00000102868"; transcript_version "4"; gene_name "etnk2"; gene_source "ensembl_havana"; gene_biotype "protein_coding"; transcript_name "etnk2-201"; transcript_source "ensembl_havana"; transcript_biotype "protein_coding";	chr11	37801521	37801620
chr11	ensembl_havana	transcript	37848705	37880492	gene_id "ENSDARG00000070213"; gene_version "4"; transcript_id "ENSDART00000102868"; transcript_version "4"; gene_name "etnk2"; gene_source "ensembl_havana"; gene_biotype "protein_coding"; transcript_name "etnk2-201"; transcript_source "ensembl_havana"; transcript_biotype "protein_coding";	chr11	37816337	37816436
chr11	ensembl_havana	transcript	37848705	37880492	gene_id "ENSDARG00000070213"; gene_version "4"; transcript_id "ENSDART00000102868"; transcript_version "4"; gene_name "etnk2"; gene_source "ensembl_havana"; gene_biotype "protein_coding"; transcript_name "etnk2-201"; transcript_source "ensembl_havana"; transcript_biotype "protein_coding";	chr11	37824203	37824302
chr11	ensembl_havana	transcript	37848705	37880492	gene_id "ENSDARG00000070213"; gene_version "4"; transcript_id "ENSDART00000102868"; transcript_version "4"; gene_name "etnk2"; gene_source "ensembl_havana"; gene_biotype "protein_coding"; transcript_name "etnk2-201"; transcript_source "ensembl_havana"; transcript_biotype "protein_coding";	chr11	37903336	37903465
chr11	ensembl_havana	transcript	37848705	37880492	gene_id "ENSDARG00000070213"; gene_version "4"; transcript_id "ENSDART00000102868"; transcript_version "4"; gene_name "etnk2"; gene_source "ensembl_havana"; gene_biotype "protein_coding"; transcript_name "etnk2-201"; transcript_source "ensembl_havana"; transcript_biotype "protein_coding";	chr11	37906261	37906360
chr11	ensembl_havana	exon	37880164	37880492	gene_id "ENSDARG00000070213"; gene_version "4"; transcript_id "ENSDART00000102868"; transcript_version "4"; exon_number "1"; gene_name "etnk2"; gene_source "ensembl_havana"; gene_biotype "protein_coding"; transcript_name "etnk2-201"; transcript_source "ensembl_havana"; transcript_biotype "protein_coding"; exon_id "ENSDARE00000844731"; exon_version "2";	chr11	37903336	37903465
chr11	ensembl_havana	exon	37880164	37880492	gene_id "ENSDARG00000070213"; gene_version "4"; transcript_id "ENSDART00000102868"; transcript_version "4"; exon_number "1"; gene_name "etnk2"; gene_source "ensembl_havana"; gene_biotype "protein_coding"; transcript_name "etnk2-201"; transcript_source "ensembl_havana"; transcript_biotype "protein_coding"; exon_id "ENSDARE00000844731"; exon_version "2";	chr11	37906261	37906360
chr11	ensembl_havana	exon	37868302	37868561	gene_id "ENSDARG00000070213"; gene_version "4"; transcript_id "ENSDART00000102868"; transcript_version "4"; exon_number "2"; gene_name "etnk2"; gene_source "ensembl_havana"; gene_biotype "protein_coding"; transcript_name "etnk2-201"; transcript_source "ensembl_havana"; transcript_biotype "protein_coding"; exon_id "ENSDARE00000846014"; exon_version "1";	chr11	37824203	37824302
chr11	ensembl_havana	exon	37868302	37868561	gene_id "ENSDARG00000070213"; gene_version "4"; transcript_id "ENSDART00000102868"; transcript_version "4"; exon_number "2"; gene_name "etnk2"; gene_source "ensembl_havana"; gene_biotype "protein_coding"; transcript_name "etnk2-201"; transcript_source "ensembl_havana"; transcript_biotype "protein_coding"; exon_id "ENSDARE00000846014"; exon_version "1";	chr11	37903336	37903465
chr11	ensembl_havana	exon	37868302	37868561	gene_id "ENSDARG00000070213"; gene_version "4"; transcript_id "ENSDART00000102868"; transcript_version "4"; exon_number "2"; gene_name "etnk2"; gene_source "ensembl_havana"; gene_biotype "protein_coding"; transcript_name "etnk2-201"; transcript_source "ensembl_havana"; transcript_biotype "protein_coding"; exon_id "ENSDARE00000846014"; exon_version "1";	chr11	37906261	37906360
chr11	ensembl_havana	exon	37865770	37865910	gene_id "ENSDARG00000070213"; gene_version "4"; transcript_id "ENSDART00000102868"; transcript_version "4"; exon_number "3"; gene_name "etnk2"; gene_source "ensembl_havana"; gene_biotype "protein_coding"; transcript_name "etnk2-201"; transcript_source "ensembl_havana"; transcript_biotype "protein_coding"; exon_id "ENSDARE00000842021"; exon_version "1";	chr11	37816337	37816436
chr11	ensembl_havana	exon	37865770	37865910	gene_id "ENSDARG00000070213"; gene_version "4"; transcript_id "ENSDART00000102868"; transcript_version "4"; exon_number "3"; gene_name "etnk2"; gene_source "ensembl_havana"; gene_biotype "protein_coding"; transcript_name "etnk2-201"; transcript_source "ensembl_havana"; transcript_biotype "protein_coding"; exon_id "ENSDARE00000842021"; exon_version "1";	chr11	37824203	37824302
chr11	ensembl_havana	exon	37865770	37865910	gene_id "ENSDARG00000070213"; gene_version "4"; transcript_id "ENSDART00000102868"; transcript_version "4"; exon_number "3"; gene_name "etnk2"; gene_source "ensembl_havana"; gene_biotype "protein_coding"; transcript_name "etnk2-201"; transcript_source "ensembl_havana"; transcript_biotype "protein_coding"; exon_id "ENSDARE00000842021"; exon_version "1";	chr11	37903336	37903465
chr11	ensembl_havana	exon	37865770	37865910	gene_id "ENSDARG00000070213"; gene_version "4"; transcript_id "ENSDART00000102868"; transcript_version "4"; exon_number "3"; gene_name "etnk2"; gene_source "ensembl_havana"; gene_biotype "protein_coding"; transcript_name "etnk2-201"; transcript_source "ensembl_havana"; transcript_biotype "protein_coding"; exon_id "ENSDARE00000842021"; exon_version "1";	chr11	37906261	37906360
chr11	ensembl_havana	exon	37859617	37859759	gene_id "ENSDARG00000070213"; gene_version "4"; transcript_id "ENSDART00000102868"; transcript_version "4"; exon_number "4"; gene_name "etnk2"; gene_source "ensembl_havana"; gene_biotype "protein_coding"; transcript_name "etnk2-201"; transcript_source "ensembl_havana"; transcript_biotype "protein_coding"; exon_id "ENSDARE00000789978"; exon_version "1";	chr11	37816337	37816436
chr11	ensembl_havana	exon	37859617	37859759	gene_id "ENSDARG00000070213"; gene_version "4"; transcript_id "ENSDART00000102868"; transcript_version "4"; exon_number "4"; gene_name "etnk2"; gene_source "ensembl_havana"; gene_biotype "protein_coding"; transcript_name "etnk2-201"; transcript_source "ensembl_havana"; transcript_biotype "protein_coding"; exon_id "ENSDARE00000789978"; exon_version "1";	chr11	37824203	37824302
chr11	ensembl_havana	exon	37859617	37859759	gene_id "ENSDARG00000070213"; gene_version "4"; transcript_id "ENSDART00000102868"; transcript_version "4"; exon_number "4"; gene_name "etnk2"; gene_source "ensembl_havana"; gene_biotype "protein_coding"; transcript_name "etnk2-201"; transcript_source "ensembl_havana"; transcript_biotype "protein_coding"; exon_id "ENSDARE00000789978"; exon_version "1";	chr11	37903336	37903465
chr11	ensembl_havana	exon	37859617	37859759	gene_id "ENSDARG00000070213"; gene_version "4"; transcript_id "ENSDART00000102868"; transcript_version "4"; exon_number "4"; gene_name "etnk2"; gene_source "ensembl_havana"; gene_biotype "protein_coding"; transcript_name "etnk2-201"; transcript_source "ensembl_havana"; transcript_biotype "protein_coding"; exon_id "ENSDARE00000789978"; exon_version "1";	chr11	37906261	37906360
chr11	ensembl_havana	exon	37858162	37858245	gene_id "ENSDARG00000070213"; gene_version "4"; transcript_id "ENSDART00000102868"; transcript_version "4"; exon_number "5"; gene_name "etnk2"; gene_source "ensembl_havana"; gene_biotype "protein_coding"; transcript_name "etnk2-201"; transcript_source "ensembl_havana"; transcript_biotype "protein_coding"; exon_id "ENSDARE00000867293"; exon_version "1";	chr11	37816337	37816436
chr11	ensembl_havana	exon	37858162	37858245	gene_id "ENSDARG00000070213"; gene_version "4"; transcript_id "ENSDART00000102868"; transcript_version "4"; exon_number "5"; gene_name "etnk2"; gene_source "ensembl_havana"; gene_biotype "protein_coding"; transcript_name "etnk2-201"; transcript_source "ensembl_havana"; transcript_biotype "protein_coding"; exon_id "ENSDARE00000867293"; exon_version "1";	chr11	37824203	37824302
chr11	ensembl_havana	exon	37858162	37858245	gene_id "ENSDARG00000070213"; gene_version "4"; transcript_id "ENSDART00000102868"; transcript_version "4"; exon_number "5"; gene_name "etnk2"; gene_source "ensembl_havana"; gene_biotype "protein_coding"; transcript_name "etnk2-201"; transcript_source "ensembl_havana"; transcript_biotype "protein_coding"; exon_id "ENSDARE00000867293"; exon_version "1";	chr11	37903336	37903465
chr11	ensembl_havana	exon	37858162	37858245	gene_id "ENSDARG00000070213"; gene_version "4"; transcript_id "ENSDART00000102868"; transcript_version "4"; exon_number "5"; gene_name "etnk2"; gene_source "ensembl_havana"; gene_biotype "protein_coding"; transcript_name "etnk2-201"; transcript_source "ensembl_havana"; transcript_biotype "protein_coding"; exon_id "ENSDARE00000867293"; exon_version "1";	chr11	37906261	37906360
chr11	ensembl_havana	exon	37854269	37854429	gene_id "ENSDARG00000070213"; gene_version "4"; transcript_id "ENSDART00000102868"; transcript_version "4"; exon_number "6"; gene_name "etnk2"; gene_source "ensembl_havana"; gene_biotype "protein_coding"; transcript_name "etnk2-201"; transcript_source "ensembl_havana"; transcript_biotype "protein_coding"; exon_id "ENSDARE00000812221"; exon_version "1";	chr11	37816337	37816436
chr11	ensembl_havana	exon	37854269	37854429	gene_id "ENSDARG00000070213"; gene_version "4"; transcript_id "ENSDART00000102868"; transcript_version "4"; exon_number "6"; gene_name "etnk2"; gene_source "ensembl_havana"; gene_biotype "protein_coding"; transcript_name "etnk2-201"; transcript_source "ensembl_havana"; transcript_biotype "protein_coding"; exon_id "ENSDARE00000812221"; exon_version "1";	chr11	37824203	37824302
chr11	ensembl_havana	exon	37854269	37854429	gene_id "ENSDARG00000070213"; gene_version "4"; transcript_id "ENSDART00000102868"; transcript_version "4"; exon_number "6"; gene_name "etnk2"; gene_source "ensembl_havana"; gene_biotype "protein_coding"; transcript_name "etnk2-201"; transcript_source "ensembl_havana"; transcript_biotype "protein_coding"; exon_id "ENSDARE00000812221"; exon_version "1";	chr11	37903336	37903465
chr11	ensembl_havana	exon	37854024	37854097	gene_id "ENSDARG00000070213"; gene_version "4"; transcript_id "ENSDART00000102868"; transcript_version "4"; exon_number "7"; gene_name "etnk2"; gene_source "ensembl_havana"; gene_biotype "protein_coding"; transcript_name "etnk2-201"; transcript_source "ensembl_havana"; transcript_biotype "protein_coding"; exon_id "ENSDARE00000970457"; exon_version "1";	chr11	37816337	37816436
chr11	ensembl_havana	exon	37854024	37854097	gene_id "ENSDARG00000070213"; gene_version "4"; transcript_id "ENSDART00000102868"; transcript_version "4"; exon_number "7"; gene_name "etnk2"; gene_source "ensembl_havana"; gene_biotype "protein_coding"; transcript_name "etnk2-201"; transcript_source "ensembl_havana"; transcript_biotype "protein_coding"; exon_id "ENSDARE00000970457"; exon_version "1";	chr11	37824203	37824302
chr11	ensembl_havana	exon	37854024	37854097	gene_id "ENSDARG00000070213"; gene_version "4"; transcript_id "ENSDART00000102868"; transcript_version "4"; exon_number "7"; gene_name "etnk2"; gene_source "ensembl_havana"; gene_biotype "protein_coding"; transcript_name "etnk2-201"; transcript_source "ensembl_havana"; transcript_biotype "protein_coding"; exon_id "ENSDARE00000970457"; exon_version "1";	chr11	37903336	37903465
chr11	ensembl_havana	exon	37848705	37849065	gene_id "ENSDARG00000070213"; gene_version "4"; transcript_id "ENSDART00000102868"; transcript_version "4"; exon_number "8"; gene_name "etnk2"; gene_source "ensembl_havana"; gene_biotype "protein_coding"; transcript_name "etnk2-201"; transcript_source "ensembl_havana"; transcript_biotype "protein_coding"; exon_id "ENSDARE00000878097"; exon_version "2";	chr11	37801521	37801620
chr11	ensembl_havana	exon	37848705	37849065	gene_id "ENSDARG00000070213"; gene_version "4"; transcript_id "ENSDART00000102868"; transcript_version "4"; exon_number "8"; gene_name "etnk2"; gene_source "ensembl_havana"; gene_biotype "protein_coding"; transcript_name "etnk2-201"; transcript_source "ensembl_havana"; transcript_biotype "protein_coding"; exon_id "ENSDARE00000878097"; exon_version "2";	chr11	37816337	37816436
chr11	ensembl_havana	exon	37848705	37849065	gene_id "ENSDARG00000070213"; gene_version "4"; transcript_id "ENSDART00000102868"; transcript_version "4"; exon_number "8"; gene_name "etnk2"; gene_source "ensembl_havana"; gene_biotype "protein_coding"; transcript_name "etnk2-201"; transcript_source "ensembl_havana"; transcript_biotype "protein_coding"; exon_id "ENSDARE00000878097"; exon_version "2";	chr11	37824203	37824302
chr11	ensembl_havana	five_prime_utr	37880344	37880492	gene_id "ENSDARG00000070213"; gene_version "4"; transcript_id "ENSDART00000102868"; transcript_version "4"; gene_name "etnk2"; gene_source "ensembl_havana"; gene_biotype "protein_coding"; transcript_name "etnk2-201"; transcript_source "ensembl_havana"; transcript_biotype "protein_coding";	chr11	37903336	37903465
chr11	ensembl_havana	five_prime_utr	37880344	37880492	gene_id "ENSDARG00000070213"; gene_version "4"; transcript_id "ENSDART00000102868"; transcript_version "4"; gene_name "etnk2"; gene_source "ensembl_havana"; gene_biotype "protein_coding"; transcript_name "etnk2-201"; transcript_source "ensembl_havana"; transcript_biotype "protein_coding";	chr11	37906261	37906360
chr11	ensembl_havana	three_prime_utr	37848705	37848992	gene_id "ENSDARG00000070213"; gene_version "4"; transcript_id "ENSDART00000102868"; transcript_version "4"; gene_name "etnk2"; gene_source "ensembl_havana"; gene_biotype "protein_coding"; transcript_name "etnk2-201"; transcript_source "ensembl_havana"; transcript_biotype "protein_coding";	chr11	37801521	37801620
chr11	ensembl_havana	three_prime_utr	37848705	37848992	gene_id "ENSDARG00000070213"; gene_version "4"; transcript_id "ENSDART00000102868"; transcript_version "4"; gene_name "etnk2"; gene_source "ensembl_havana"; gene_biotype "protein_coding"; transcript_name "etnk2-201"; transcript_source "ensembl_havana"; transcript_biotype "protein_coding";	chr11	37816337	37816436
chr11	ensembl_havana	three_prime_utr	37848705	37848992	gene_id "ENSDARG00000070213"; gene_version "4"; transcript_id "ENSDART00000102868"; transcript_version "4"; gene_name "etnk2"; gene_source "ensembl_havana"; gene_biotype "protein_coding"; transcript_name "etnk2-201"; transcript_source "ensembl_havana"; transcript_biotype "protein_coding";	chr11	37824203	37824302
chr11	ensembl_havana	gene	37905630	37923887	gene_id "ENSDARG00000079765"; gene_version "4"; gene_name "si:ch211-112f3.4"; gene_source "ensembl_havana"; gene_biotype "protein_coding";	chr11	37903336	37903465
chr11	ensembl_havana	gene	37905630	37923887	gene_id "ENSDARG00000079765"; gene_version "4"; gene_name "si:ch211-112f3.4"; gene_source "ensembl_havana"; gene_biotype "protein_coding";	chr11	37906261	37906360
chr11	ensembl_havana	transcript	37905630	37923887	gene_id "ENSDARG00000079765"; gene_version "4"; transcript_id "ENSDART00000170303"; transcript_version "2"; gene_name "si:ch211-112f3.4"; gene_source "ensembl_havana"; gene_biotype "protein_coding"; transcript_name "si:ch211-112f3.4-201"; transcript_source "ensembl_havana"; transcript_biotype "protein_coding";	chr11	37903336	37903465
chr11	ensembl_havana	transcript	37905630	37923887	gene_id "ENSDARG00000079765"; gene_version "4"; transcript_id "ENSDART00000170303"; transcript_version "2"; gene_name "si:ch211-112f3.4"; gene_source "ensembl_havana"; gene_biotype "protein_coding"; transcript_name "si:ch211-112f3.4-201"; transcript_source "ensembl_havana"; transcript_biotype "protein_coding";	chr11	37906261	37906360
chr11	ensembl_havana	exon	37905630	37907050	gene_id "ENSDARG00000079765"; gene_version "4"; transcript_id "ENSDART00000170303"; transcript_version "2"; exon_number "1"; gene_name "si:ch211-112f3.4"; gene_source "ensembl_havana"; gene_biotype "protein_coding"; transcript_name "si:ch211-112f3.4-201"; transcript_source "ensembl_havana"; transcript_biotype "protein_coding"; exon_id "ENSDARE00001177114"; exon_version "1";	chr11	37903336	37903465
chr11	ensembl_havana	exon	37905630	37907050	gene_id "ENSDARG00000079765"; gene_version "4"; transcript_id "ENSDART00000170303"; transcript_version "2"; exon_number "1"; gene_name "si:ch211-112f3.4"; gene_source "ensembl_havana"; gene_biotype "protein_coding"; transcript_name "si:ch211-112f3.4-201"; transcript_source "ensembl_havana"; transcript_biotype "protein_coding"; exon_id "ENSDARE00001177114"; exon_version "1";	chr11	37906261	37906360
chr11	ensembl_havana	exon	37909142	37909679	gene_id "ENSDARG00000079765"; gene_version "4"; transcript_id "ENSDART00000170303"; transcript_version "2"; exon_number "2"; gene_name "si:ch211-112f3.4"; gene_source "ensembl_havana"; gene_biotype "protein_coding"; transcript_name "si:ch211-112f3.4-201"; transcript_source "ensembl_havana"; transcript_biotype "protein_coding"; exon_id "ENSDARE00000857090"; exon_version "2";	chr11	37903336	37903465
chr11	ensembl_havana	exon	37909142	37909679	gene_id "ENSDARG00000079765"; gene_version "4"; transcript_id "ENSDART00000170303"; transcript_version "2"; exon_number "2"; gene_name "si:ch211-112f3.4"; gene_source "ensembl_havana"; gene_biotype "protein_coding"; transcript_name "si:ch211-112f3.4-201"; transcript_source "ensembl_havana"; transcript_biotype "protein_coding"; exon_id "ENSDARE00000857090"; exon_version "2";	chr11	37906261	37906360
chr11	ensembl_havana	exon	37915840	37915952	gene_id "ENSDARG00000079765"; gene_version "4"; transcript_id "ENSDART00000170303"; transcript_version "2"; exon_number "3"; gene_name "si:ch211-112f3.4"; gene_source "ensembl_havana"; gene_biotype "protein_coding"; transcript_name "si:ch211-112f3.4-201"; transcript_source "ensembl_havana"; transcript_biotype "protein_coding"; exon_id "ENSDARE00000887189"; exon_version "1";	chr11	37903336	37903465
chr11	ensembl_havana	exon	37915840	37915952	gene_id "ENSDARG00000079765"; gene_version "4"; transcript_id "ENSDART00000170303"; transcript_version "2"; exon_number "3"; gene_name "si:ch211-112f3.4"; gene_source "ensembl_havana"; gene_biotype "protein_coding"; transcript_name "si:ch211-112f3.4-201"; transcript_source "ensembl_havana"; transcript_biotype "protein_coding"; exon_id "ENSDARE00000887189"; exon_version "1";	chr11	37906261	37906360
chr11	ensembl_havana	exon	37918880	37919015	gene_id "ENSDARG00000079765"; gene_version "4"; transcript_id "ENSDART00000170303"; transcript_version "2"; exon_number "4"; gene_name "si:ch211-112f3.4"; gene_source "ensembl_havana"; gene_biotype "protein_coding"; transcript_name "si:ch211-112f3.4-201"; transcript_source "ensembl_havana"; transcript_biotype "protein_coding"; exon_id "ENSDARE00000885569"; exon_version "1";	chr11	37903336	37903465
chr11	ensembl_havana	exon	37918880	37919015	gene_id "ENSDARG00000079765"; gene_version "4"; transcript_id "ENSDART00000170303"; transcript_version "2"; exon_number "4"; gene_name "si:ch211-112f3.4"; gene_source "ensembl_havana"; gene_biotype "protein_coding"; transcript_name "si:ch211-112f3.4-201"; transcript_source "ensembl_havana"; transcript_biotype "protein_coding"; exon_id "ENSDARE00000885569"; exon_version "1";	chr11	37906261	37906360
chr11	ensembl_havana	exon	37920538	37920655	gene_id "ENSDARG00000079765"; gene_version "4"; transcript_id "ENSDART00000170303"; transcript_version "2"; exon_number "5"; gene_name "si:ch211-112f3.4"; gene_source "ensembl_havana"; gene_biotype "protein_coding"; transcript_name "si:ch211-112f3.4-201"; transcript_source "ensembl_havana"; transcript_biotype "protein_coding"; exon_id "ENSDARE00000895330"; exon_version "1";	chr11	37903336	37903465
chr11	ensembl_havana	exon	37920538	37920655	gene_id "ENSDARG00000079765"; gene_version "4"; transcript_id "ENSDART00000170303"; transcript_version "2"; exon_number "5"; gene_name "si:ch211-112f3.4"; gene_source "ensembl_havana"; gene_biotype "protein_coding"; transcript_name "si:ch211-112f3.4-201"; transcript_source "ensembl_havana"; transcript_biotype "protein_coding"; exon_id "ENSDARE00000895330"; exon_version "1";	chr11	37906261	37906360
chr11	ensembl_havana	exon	37920734	37920820	gene_id "ENSDARG00000079765"; gene_version "4"; transcript_id "ENSDART00000170303"; transcript_version "2"; exon_number "6"; gene_name "si:ch211-112f3.4"; gene_source "ensembl_havana"; gene_biotype "protein_coding"; transcript_name "si:ch211-112f3.4-201"; transcript_source "ensembl_havana"; transcript_biotype "protein_coding"; exon_id "ENSDARE00000907762"; exon_version "1";	chr11	37903336	37903465
chr11	ensembl_havana	exon	37920734	37920820	gene_id "ENSDARG00000079765"; gene_version "4"; transcript_id "ENSDART00000170303"; transcript_version "2"; exon_number "6"; gene_name "si:ch211-112f3.4"; gene_source "ensembl_havana"; gene_biotype "protein_coding"; transcript_name "si:ch211-112f3.4-201"; transcript_source "ensembl_havana"; transcript_biotype "protein_coding"; exon_id "ENSDARE00000907762"; exon_version "1";	chr11	37906261	37906360
chr11	ensembl_havana	exon	37923340	37923409	gene_id "ENSDARG00000079765"; gene_version "4"; transcript_id "ENSDART00000170303"; transcript_version "2"; exon_number "7"; gene_name "si:ch211-112f3.4"; gene_source "ensembl_havana"; gene_biotype "protein_coding"; transcript_name "si:ch211-112f3.4-201"; transcript_source "ensembl_havana"; transcript_biotype "protein_coding"; exon_id "ENSDARE00000979768"; exon_version "1";	chr11	37903336	37903465
chr11	ensembl_havana	exon	37923340	37923409	gene_id "ENSDARG00000079765"; gene_version "4"; transcript_id "ENSDART00000170303"; transcript_version "2"; exon_number "7"; gene_name "si:ch211-112f3.4"; gene_source "ensembl_havana"; gene_biotype "protein_coding"; transcript_name "si:ch211-112f3.4-201"; transcript_source "ensembl_havana"; transcript_biotype "protein_coding"; exon_id "ENSDARE00000979768"; exon_version "1";	chr11	37906261	37906360
chr11	ensembl_havana	exon	37923483	37923887	gene_id "ENSDARG00000079765"; gene_version "4"; transcript_id "ENSDART00000170303"; transcript_version "2"; exon_number "8"; gene_name "si:ch211-112f3.4"; gene_source "ensembl_havana"; gene_biotype "protein_coding"; transcript_name "si:ch211-112f3.4-201"; transcript_source "ensembl_havana"; transcript_biotype "protein_coding"; exon_id "ENSDARE00000963110"; exon_version "2";	chr11	37903336	37903465
chr11	ensembl_havana	exon	37923483	37923887	gene_id "ENSDARG00000079765"; gene_version "4"; transcript_id "ENSDART00000170303"; transcript_version "2"; exon_number "8"; gene_name "si:ch211-112f3.4"; gene_source "ensembl_havana"; gene_biotype "protein_coding"; transcript_name "si:ch211-112f3.4-201"; transcript_source "ensembl_havana"; transcript_biotype "protein_coding"; exon_id "ENSDARE00000963110"; exon_version "2";	chr11	37906261	37906360
chr11	ensembl_havana	five_prime_utr	37905630	37906515	gene_id "ENSDARG00000079765"; gene_version "4"; transcript_id "ENSDART00000170303"; transcript_version "2"; gene_name "si:ch211-112f3.4"; gene_source "ensembl_havana"; gene_biotype "protein_coding"; transcript_name "si:ch211-112f3.4-201"; transcript_source "ensembl_havana"; transcript_biotype "protein_coding";	chr11	37903336	37903465
chr11	ensembl_havana	five_prime_utr	37905630	37906515	gene_id "ENSDARG00000079765"; gene_version "4"; transcript_id "ENSDART00000170303"; transcript_version "2"; gene_name "si:ch211-112f3.4"; gene_source "ensembl_havana"; gene_biotype "protein_coding"; transcript_name "si:ch211-112f3.4-201"; transcript_source "ensembl_havana"; transcript_biotype "protein_coding";	chr11	37906261	37906360
chr11	ensembl_havana	three_prime_utr	37923638	37923887	gene_id "ENSDARG00000079765"; gene_version "4"; transcript_id "ENSDART00000170303"; transcript_version "2"; gene_name "si:ch211-112f3.4"; gene_source "ensembl_havana"; gene_biotype "protein_coding"; transcript_name "si:ch211-112f3.4-201"; transcript_source "ensembl_havana"; transcript_biotype "protein_coding";	chr11	37903336	37903465
chr11	ensembl_havana	three_prime_utr	37923638	37923887	gene_id "ENSDARG00000079765"; gene_version "4"; transcript_id "ENSDART00000170303"; transcript_version "2"; gene_name "si:ch211-112f3.4"; gene_source "ensembl_havana"; gene_biotype "protein_coding"; transcript_name "si:ch211-112f3.4-201"; transcript_source "ensembl_havana"; transcript_biotype "protein_coding";	chr11	37906261	37906360
chr11	havana	transcript	37909654	37920584	gene_id "ENSDARG00000079765"; gene_version "4"; transcript_id "ENSDART00000172211"; transcript_version "2"; gene_name "si:ch211-112f3.4"; gene_source "ensembl_havana"; gene_biotype "protein_coding"; transcript_name "si:ch211-112f3.4-202"; transcript_source "havana"; transcript_biotype "protein_coding"; tag "cds_end_NF"; tag "cds_start_NF"; tag "mRNA_end_NF"; tag "mRNA_start_NF";	chr11	37903336	37903465
chr11	havana	transcript	37909654	37920584	gene_id "ENSDARG00000079765"; gene_version "4"; transcript_id "ENSDART00000172211"; transcript_version "2"; gene_name "si:ch211-112f3.4"; gene_source "ensembl_havana"; gene_biotype "protein_coding"; transcript_name "si:ch211-112f3.4-202"; transcript_source "havana"; transcript_biotype "protein_coding"; tag "cds_end_NF"; tag "cds_start_NF"; tag "mRNA_end_NF"; tag "mRNA_start_NF";	chr11	37906261	37906360
chr11	havana	exon	37909654	37909679	gene_id "ENSDARG00000079765"; gene_version "4"; transcript_id "ENSDART00000172211"; transcript_version "2"; exon_number "1"; gene_name "si:ch211-112f3.4"; gene_source "ensembl_havana"; gene_biotype "protein_coding"; transcript_name "si:ch211-112f3.4-202"; transcript_source "havana"; transcript_biotype "protein_coding"; exon_id "ENSDARE00001203739"; exon_version "1"; tag "cds_end_NF"; tag "cds_start_NF"; tag "mRNA_end_NF"; tag "mRNA_start_NF";	chr11	37903336	37903465
chr11	havana	exon	37909654	37909679	gene_id "ENSDARG00000079765"; gene_version "4"; transcript_id "ENSDART00000172211"; transcript_version "2"; exon_number "1"; gene_name "si:ch211-112f3.4"; gene_source "ensembl_havana"; gene_biotype "protein_coding"; transcript_name "si:ch211-112f3.4-202"; transcript_source "havana"; transcript_biotype "protein_coding"; exon_id "ENSDARE00001203739"; exon_version "1"; tag "cds_end_NF"; tag "cds_start_NF"; tag "mRNA_end_NF"; tag "mRNA_start_NF";	chr11	37906261	37906360
chr11	havana	exon	37915840	37915952	gene_id "ENSDARG00000079765"; gene_version "4"; transcript_id "ENSDART00000172211"; transcript_version "2"; exon_number "2"; gene_name "si:ch211-112f3.4"; gene_source "ensembl_havana"; gene_biotype "protein_coding"; transcript_name "si:ch211-112f3.4-202"; transcript_source "havana"; transcript_biotype "protein_coding"; exon_id "ENSDARE00000887189"; exon_version "1"; tag "cds_end_NF"; tag "cds_start_NF"; tag "mRNA_end_NF"; tag "mRNA_start_NF";	chr11	37903336	37903465
chr11	havana	exon	37915840	37915952	gene_id "ENSDARG00000079765"; gene_version "4"; transcript_id "ENSDART00000172211"; transcript_version "2"; exon_number "2"; gene_name "si:ch211-112f3.4"; gene_source "ensembl_havana"; gene_biotype "protein_coding"; transcript_name "si:ch211-112f3.4-202"; transcript_source "havana"; transcript_biotype "protein_coding"; exon_id "ENSDARE00000887189"; exon_version "1"; tag "cds_end_NF"; tag "cds_start_NF"; tag "mRNA_end_NF"; tag "mRNA_start_NF";	chr11	37906261	37906360
chr11	havana	exon	37918880	37918974	gene_id "ENSDARG00000079765"; gene_version "4"; transcript_id "ENSDART00000172211"; transcript_version "2"; exon_number "3"; gene_name "si:ch211-112f3.4"; gene_source "ensembl_havana"; gene_biotype "protein_coding"; transcript_name "si:ch211-112f3.4-202"; transcript_source "havana"; transcript_biotype "protein_coding"; exon_id "ENSDARE00001213172"; exon_version "1"; tag "cds_end_NF"; tag "cds_start_NF"; tag "mRNA_end_NF"; tag "mRNA_start_NF";	chr11	37903336	37903465
chr11	havana	exon	37918880	37918974	gene_id "ENSDARG00000079765"; gene_version "4"; transcript_id "ENSDART00000172211"; transcript_version "2"; exon_number "3"; gene_name "si:ch211-112f3.4"; gene_source "ensembl_havana"; gene_biotype "protein_coding"; transcript_name "si:ch211-112f3.4-202"; transcript_source "havana"; transcript_biotype "protein_coding"; exon_id "ENSDARE00001213172"; exon_version "1"; tag "cds_end_NF"; tag "cds_start_NF"; tag "mRNA_end_NF"; tag "mRNA_start_NF";	chr11	37906261	37906360
chr11	havana	exon	37920538	37920584	gene_id "ENSDARG00000079765"; gene_version "4"; transcript_id "ENSDART00000172211"; transcript_version "2"; exon_number "4"; gene_name "si:ch211-112f3.4"; gene_source "ensembl_havana"; gene_biotype "protein_coding"; transcript_name "si:ch211-112f3.4-202"; transcript_source "havana"; transcript_biotype "protein_coding"; exon_id "ENSDARE00001222751"; exon_version "1"; tag "cds_end_NF"; tag "cds_start_NF"; tag "mRNA_end_NF"; tag "mRNA_start_NF";	chr11	37903336	37903465
chr11	havana	exon	37920538	37920584	gene_id "ENSDARG00000079765"; gene_version "4"; transcript_id "ENSDART00000172211"; transcript_version "2"; exon_number "4"; gene_name "si:ch211-112f3.4"; gene_source "ensembl_havana"; gene_biotype "protein_coding"; transcript_name "si:ch211-112f3.4-202"; transcript_source "havana"; transcript_biotype "protein_coding"; exon_id "ENSDARE00001222751"; exon_version "1"; tag "cds_end_NF"; tag "cds_start_NF"; tag "mRNA_end_NF"; tag "mRNA_start_NF";	chr11	37906261	37906360
chr11	ensembl_havana	gene	37948839	37997419	gene_id "ENSDARG00000070214"; gene_version "5"; gene_name "slc41a1"; gene_source "ensembl_havana"; gene_biotype "protein_coding";	chr11	37903336	37903465
chr11	ensembl_havana	gene	37948839	37997419	gene_id "ENSDARG00000070214"; gene_version "5"; gene_name "slc41a1"; gene_source "ensembl_havana"; gene_biotype "protein_coding";	chr11	37906261	37906360
chr11	ensembl_havana	gene	37948839	37997419	gene_id "ENSDARG00000070214"; gene_version "5"; gene_name "slc41a1"; gene_source "ensembl_havana"; gene_biotype "protein_coding";	chr11	37987224	37987323
chr11	havana	transcript	37948839	37997419	gene_id "ENSDARG00000070214"; gene_version "5"; transcript_id "ENSDART00000102870"; transcript_version "5"; gene_name "slc41a1"; gene_source "ensembl_havana"; gene_biotype "protein_coding"; transcript_name "slc41a1-201"; transcript_source "havana"; transcript_biotype "protein_coding";	chr11	37903336	37903465
chr11	havana	transcript	37948839	37997419	gene_id "ENSDARG00000070214"; gene_version "5"; transcript_id "ENSDART00000102870"; transcript_version "5"; gene_name "slc41a1"; gene_source "ensembl_havana"; gene_biotype "protein_coding"; transcript_name "slc41a1-201"; transcript_source "havana"; transcript_biotype "protein_coding";	chr11	37906261	37906360
chr11	havana	transcript	37948839	37997419	gene_id "ENSDARG00000070214"; gene_version "5"; transcript_id "ENSDART00000102870"; transcript_version "5"; gene_name "slc41a1"; gene_source "ensembl_havana"; gene_biotype "protein_coding"; transcript_name "slc41a1-201"; transcript_source "havana"; transcript_biotype "protein_coding";	chr11	37987224	37987323
chr11	havana	exon	37997236	37997419	gene_id "ENSDARG00000070214"; gene_version "5"; transcript_id "ENSDART00000102870"; transcript_version "5"; exon_number "1"; gene_name "slc41a1"; gene_source "ensembl_havana"; gene_biotype "protein_coding"; transcript_name "slc41a1-201"; transcript_source "havana"; transcript_biotype "protein_coding"; exon_id "ENSDARE00001190671"; exon_version "1";	chr11	37987224	37987323
chr11	havana	exon	37995037	37995742	gene_id "ENSDARG00000070214"; gene_version "5"; transcript_id "ENSDART00000102870"; transcript_version "5"; exon_number "2"; gene_name "slc41a1"; gene_source "ensembl_havana"; gene_biotype "protein_coding"; transcript_name "slc41a1-201"; transcript_source "havana"; transcript_biotype "protein_coding"; exon_id "ENSDARE00000739546"; exon_version "4";	chr11	37987224	37987323
chr11	havana	exon	37984488	37984595	gene_id "ENSDARG00000070214"; gene_version "5"; transcript_id "ENSDART00000102870"; transcript_version "5"; exon_number "3"; gene_name "slc41a1"; gene_source "ensembl_havana"; gene_biotype "protein_coding"; transcript_name "slc41a1-201"; transcript_source "havana"; transcript_biotype "protein_coding"; exon_id "ENSDARE00000739545"; exon_version "1";	chr11	37987224	37987323
chr11	havana	exon	37967664	37967735	gene_id "ENSDARG00000070214"; gene_version "5"; transcript_id "ENSDART00000102870"; transcript_version "5"; exon_number "4"; gene_name "slc41a1"; gene_source "ensembl_havana"; gene_biotype "protein_coding"; transcript_name "slc41a1-201"; transcript_source "havana"; transcript_biotype "protein_coding"; exon_id "ENSDARE00000739542"; exon_version "1";	chr11	37987224	37987323
chr11	havana	exon	37964598	37964742	gene_id "ENSDARG00000070214"; gene_version "5"; transcript_id "ENSDART00000102870"; transcript_version "5"; exon_number "5"; gene_name "slc41a1"; gene_source "ensembl_havana"; gene_biotype "protein_coding"; transcript_name "slc41a1-201"; transcript_source "havana"; transcript_biotype "protein_coding"; exon_id "ENSDARE00000739540"; exon_version "1";	chr11	37987224	37987323
chr11	havana	exon	37961355	37961501	gene_id "ENSDARG00000070214"; gene_version "5"; transcript_id "ENSDART00000102870"; transcript_version "5"; exon_number "6"; gene_name "slc41a1"; gene_source "ensembl_havana"; gene_biotype "protein_coding"; transcript_name "slc41a1-201"; transcript_source "havana"; transcript_biotype "protein_coding"; exon_id "ENSDARE00000739537"; exon_version "1";	chr11	37987224	37987323
chr11	havana	exon	37954813	37954960	gene_id "ENSDARG00000070214"; gene_version "5"; transcript_id "ENSDART00000102870"; transcript_version "5"; exon_number "7"; gene_name "slc41a1"; gene_source "ensembl_havana"; gene_biotype "protein_coding"; transcript_name "slc41a1-201"; transcript_source "havana"; transcript_biotype "protein_coding"; exon_id "ENSDARE00000739534"; exon_version "1";	chr11	37906261	37906360
chr11	havana	exon	37954813	37954960	gene_id "ENSDARG00000070214"; gene_version "5"; transcript_id "ENSDART00000102870"; transcript_version "5"; exon_number "7"; gene_name "slc41a1"; gene_source "ensembl_havana"; gene_biotype "protein_coding"; transcript_name "slc41a1-201"; transcript_source "havana"; transcript_biotype "protein_coding"; exon_id "ENSDARE00000739534"; exon_version "1";	chr11	37987224	37987323
chr11	havana	exon	37954588	37954667	gene_id "ENSDARG00000070214"; gene_version "5"; transcript_id "ENSDART00000102870"; transcript_version "5"; exon_number "8"; gene_name "slc41a1"; gene_source "ensembl_havana"; gene_biotype "protein_coding"; transcript_name "slc41a1-201"; transcript_source "havana"; transcript_biotype "protein_coding"; exon_id "ENSDARE00000739533"; exon_version "1";	chr11	37906261	37906360
chr11	havana	exon	37954588	37954667	gene_id "ENSDARG00000070214"; gene_version "5"; transcript_id "ENSDART00000102870"; transcript_version "5"; exon_number "8"; gene_name "slc41a1"; gene_source "ensembl_havana"; gene_biotype "protein_coding"; transcript_name "slc41a1-201"; transcript_source "havana"; transcript_biotype "protein_coding"; exon_id "ENSDARE00000739533"; exon_version "1";	chr11	37987224	37987323
chr11	havana	exon	37954361	37954495	gene_id "ENSDARG00000070214"; gene_version "5"; transcript_id "ENSDART00000102870"; transcript_version "5"; exon_number "9"; gene_name "slc41a1"; gene_source "ensembl_havana"; gene_biotype "protein_coding"; transcript_name "slc41a1-201"; transcript_source "havana"; transcript_biotype "protein_coding"; exon_id "ENSDARE00000739528"; exon_version "1";	chr11	37906261	37906360
chr11	havana	exon	37954361	37954495	gene_id "ENSDARG00000070214"; gene_version "5"; transcript_id "ENSDART00000102870"; transcript_version "5"; exon_number "9"; gene_name "slc41a1"; gene_source "ensembl_havana"; gene_biotype "protein_coding"; transcript_name "slc41a1-201"; transcript_source "havana"; transcript_biotype "protein_coding"; exon_id "ENSDARE00000739528"; exon_version "1";	chr11	37987224	37987323
chr11	havana	exon	37952203	37952351	gene_id "ENSDARG00000070214"; gene_version "5"; transcript_id "ENSDART00000102870"; transcript_version "5"; exon_number "10"; gene_name "slc41a1"; gene_source "ensembl_havana"; gene_biotype "protein_coding"; transcript_name "slc41a1-201"; transcript_source "havana"; transcript_biotype "protein_coding"; exon_id "ENSDARE00000739525"; exon_version "1";	chr11	37903336	37903465
chr11	havana	exon	37952203	37952351	gene_id "ENSDARG00000070214"; gene_version "5"; transcript_id "ENSDART00000102870"; transcript_version "5"; exon_number "10"; gene_name "slc41a1"; gene_source "ensembl_havana"; gene_biotype "protein_coding"; transcript_name "slc41a1-201"; transcript_source "havana"; transcript_biotype "protein_coding"; exon_id "ENSDARE00000739525"; exon_version "1";	chr11	37906261	37906360
chr11	havana	exon	37952203	37952351	gene_id "ENSDARG00000070214"; gene_version "5"; transcript_id "ENSDART00000102870"; transcript_version "5"; exon_number "10"; gene_name "slc41a1"; gene_source "ensembl_havana"; gene_biotype "protein_coding"; transcript_name "slc41a1-201"; transcript_source "havana"; transcript_biotype "protein_coding"; exon_id "ENSDARE00000739525"; exon_version "1";	chr11	37987224	37987323
chr11	havana	exon	37948839	37950108	gene_id "ENSDARG00000070214"; gene_version "5"; transcript_id "ENSDART00000102870"; transcript_version "5"; exon_number "11"; gene_name "slc41a1"; gene_source "ensembl_havana"; gene_biotype "protein_coding"; transcript_name "slc41a1-201"; transcript_source "havana"; transcript_biotype "protein_coding"; exon_id "ENSDARE00000947875"; exon_version "2";	chr11	37903336	37903465
chr11	havana	exon	37948839	37950108	gene_id "ENSDARG00000070214"; gene_version "5"; transcript_id "ENSDART00000102870"; transcript_version "5"; exon_number "11"; gene_name "slc41a1"; gene_source "ensembl_havana"; gene_biotype "protein_coding"; transcript_name "slc41a1-201"; transcript_source "havana"; transcript_biotype "protein_coding"; exon_id "ENSDARE00000947875"; exon_version "2";	chr11	37906261	37906360
chr11	havana	exon	37948839	37950108	gene_id "ENSDARG00000070214"; gene_version "5"; transcript_id "ENSDART00000102870"; transcript_version "5"; exon_number "11"; gene_name "slc41a1"; gene_source "ensembl_havana"; gene_biotype "protein_coding"; transcript_name "slc41a1-201"; transcript_source "havana"; transcript_biotype "protein_coding"; exon_id "ENSDARE00000947875"; exon_version "2";	chr11	37987224	37987323
chr11	havana	five_prime_utr	37997236	37997419	gene_id "ENSDARG00000070214"; gene_version "5"; transcript_id "ENSDART00000102870"; transcript_version "5"; gene_name "slc41a1"; gene_source "ensembl_havana"; gene_biotype "protein_coding"; transcript_name "slc41a1-201"; transcript_source "havana"; transcript_biotype "protein_coding";	chr11	37987224	37987323
chr11	havana	five_prime_utr	37995502	37995742	gene_id "ENSDARG00000070214"; gene_version "5"; transcript_id "ENSDART00000102870"; transcript_version "5"; gene_name "slc41a1"; gene_source "ensembl_havana"; gene_biotype "protein_coding"; transcript_name "slc41a1-201"; transcript_source "havana"; transcript_biotype "protein_coding";	chr11	37987224	37987323
chr11	havana	three_prime_utr	37948839	37949922	gene_id "ENSDARG00000070214"; gene_version "5"; transcript_id "ENSDART00000102870"; transcript_version "5"; gene_name "slc41a1"; gene_source "ensembl_havana"; gene_biotype "protein_coding"; transcript_name "slc41a1-201"; transcript_source "havana"; transcript_biotype "protein_coding";	chr11	37903336	37903465
chr11	havana	three_prime_utr	37948839	37949922	gene_id "ENSDARG00000070214"; gene_version "5"; transcript_id "ENSDART00000102870"; transcript_version "5"; gene_name "slc41a1"; gene_source "ensembl_havana"; gene_biotype "protein_coding"; transcript_name "slc41a1-201"; transcript_source "havana"; transcript_biotype "protein_coding";	chr11	37906261	37906360
chr11	havana	three_prime_utr	37948839	37949922	gene_id "ENSDARG00000070214"; gene_version "5"; transcript_id "ENSDART00000102870"; transcript_version "5"; gene_name "slc41a1"; gene_source "ensembl_havana"; gene_biotype "protein_coding"; transcript_name "slc41a1-201"; transcript_source "havana"; transcript_biotype "protein_coding";	chr11	37987224	37987323
chr11	ensembl	transcript	37949923	37995501	gene_id "ENSDARG00000070214"; gene_version "5"; transcript_id "ENSDART00000192096"; transcript_version "1"; gene_name "slc41a1"; gene_source "ensembl_havana"; gene_biotype "protein_coding"; transcript_name "slc41a1-202"; transcript_source "ensembl"; transcript_biotype "protein_coding";	chr11	37903336	37903465
chr11	ensembl	transcript	37949923	37995501	gene_id "ENSDARG00000070214"; gene_version "5"; transcript_id "ENSDART00000192096"; transcript_version "1"; gene_name "slc41a1"; gene_source "ensembl_havana"; gene_biotype "protein_coding"; transcript_name "slc41a1-202"; transcript_source "ensembl"; transcript_biotype "protein_coding";	chr11	37906261	37906360
chr11	ensembl	transcript	37949923	37995501	gene_id "ENSDARG00000070214"; gene_version "5"; transcript_id "ENSDART00000192096"; transcript_version "1"; gene_name "slc41a1"; gene_source "ensembl_havana"; gene_biotype "protein_coding"; transcript_name "slc41a1-202"; transcript_source "ensembl"; transcript_biotype "protein_coding";	chr11	37987224	37987323
chr11	ensembl	exon	37995037	37995501	gene_id "ENSDARG00000070214"; gene_version "5"; transcript_id "ENSDART00000192096"; transcript_version "1"; exon_number "1"; gene_name "slc41a1"; gene_source "ensembl_havana"; gene_biotype "protein_coding"; transcript_name "slc41a1-202"; transcript_source "ensembl"; transcript_biotype "protein_coding"; exon_id "ENSDARE00001260110"; exon_version "1";	chr11	37987224	37987323
chr11	ensembl	exon	37984488	37984595	gene_id "ENSDARG00000070214"; gene_version "5"; transcript_id "ENSDART00000192096"; transcript_version "1"; exon_number "2"; gene_name "slc41a1"; gene_source "ensembl_havana"; gene_biotype "protein_coding"; transcript_name "slc41a1-202"; transcript_source "ensembl"; transcript_biotype "protein_coding"; exon_id "ENSDARE00000739545"; exon_version "1";	chr11	37987224	37987323
chr11	ensembl	exon	37967664	37967735	gene_id "ENSDARG00000070214"; gene_version "5"; transcript_id "ENSDART00000192096"; transcript_version "1"; exon_number "3"; gene_name "slc41a1"; gene_source "ensembl_havana"; gene_biotype "protein_coding"; transcript_name "slc41a1-202"; transcript_source "ensembl"; transcript_biotype "protein_coding"; exon_id "ENSDARE00000739542"; exon_version "1";	chr11	37987224	37987323
chr11	ensembl	exon	37964598	37964742	gene_id "ENSDARG00000070214"; gene_version "5"; transcript_id "ENSDART00000192096"; transcript_version "1"; exon_number "4"; gene_name "slc41a1"; gene_source "ensembl_havana"; gene_biotype "protein_coding"; transcript_name "slc41a1-202"; transcript_source "ensembl"; transcript_biotype "protein_coding"; exon_id "ENSDARE00000739540"; exon_version "1";	chr11	37987224	37987323
chr11	ensembl	exon	37961355	37961501	gene_id "ENSDARG00000070214"; gene_version "5"; transcript_id "ENSDART00000192096"; transcript_version "1"; exon_number "5"; gene_name "slc41a1"; gene_source "ensembl_havana"; gene_biotype "protein_coding"; transcript_name "slc41a1-202"; transcript_source "ensembl"; transcript_biotype "protein_coding"; exon_id "ENSDARE00000739537"; exon_version "1";	chr11	37987224	37987323
chr11	ensembl	exon	37954813	37954960	gene_id "ENSDARG00000070214"; gene_version "5"; transcript_id "ENSDART00000192096"; transcript_version "1"; exon_number "6"; gene_name "slc41a1"; gene_source "ensembl_havana"; gene_biotype "protein_coding"; transcript_name "slc41a1-202"; transcript_source "ensembl"; transcript_biotype "protein_coding"; exon_id "ENSDARE00000739534"; exon_version "1";	chr11	37906261	37906360
chr11	ensembl	exon	37954813	37954960	gene_id "ENSDARG00000070214"; gene_version "5"; transcript_id "ENSDART00000192096"; transcript_version "1"; exon_number "6"; gene_name "slc41a1"; gene_source "ensembl_havana"; gene_biotype "protein_coding"; transcript_name "slc41a1-202"; transcript_source "ensembl"; transcript_biotype "protein_coding"; exon_id "ENSDARE00000739534"; exon_version "1";	chr11	37987224	37987323
chr11	ensembl	exon	37954588	37954667	gene_id "ENSDARG00000070214"; gene_version "5"; transcript_id "ENSDART00000192096"; transcript_version "1"; exon_number "7"; gene_name "slc41a1"; gene_source "ensembl_havana"; gene_biotype "protein_coding"; transcript_name "slc41a1-202"; transcript_source "ensembl"; transcript_biotype "protein_coding"; exon_id "ENSDARE00000739533"; exon_version "1";	chr11	37906261	37906360
chr11	ensembl	exon	37954588	37954667	gene_id "ENSDARG00000070214"; gene_version "5"; transcript_id "ENSDART00000192096"; transcript_version "1"; exon_number "7"; gene_name "slc41a1"; gene_source "ensembl_havana"; gene_biotype "protein_coding"; transcript_name "slc41a1-202"; transcript_source "ensembl"; transcript_biotype "protein_coding"; exon_id "ENSDARE00000739533"; exon_version "1";	chr11	37987224	37987323
chr11	ensembl	exon	37954361	37954495	gene_id "ENSDARG00000070214"; gene_version "5"; transcript_id "ENSDART00000192096"; transcript_version "1"; exon_number "8"; gene_name "slc41a1"; gene_source "ensembl_havana"; gene_biotype "protein_coding"; transcript_name "slc41a1-202"; transcript_source "ensembl"; transcript_biotype "protein_coding"; exon_id "ENSDARE00000739528"; exon_version "1";	chr11	37906261	37906360
chr11	ensembl	exon	37954361	37954495	gene_id "ENSDARG00000070214"; gene_version "5"; transcript_id "ENSDART00000192096"; transcript_version "1"; exon_number "8"; gene_name "slc41a1"; gene_source "ensembl_havana"; gene_biotype "protein_coding"; transcript_name "slc41a1-202"; transcript_source "ensembl"; transcript_biotype "protein_coding"; exon_id "ENSDARE00000739528"; exon_version "1";	chr11	37987224	37987323
chr11	ensembl	exon	37952203	37952351	gene_id "ENSDARG00000070214"; gene_version "5"; transcript_id "ENSDART00000192096"; transcript_version "1"; exon_number "9"; gene_name "slc41a1"; gene_source "ensembl_havana"; gene_biotype "protein_coding"; transcript_name "slc41a1-202"; transcript_source "ensembl"; transcript_biotype "protein_coding"; exon_id "ENSDARE00000739525"; exon_version "1";	chr11	37903336	37903465
chr11	ensembl	exon	37952203	37952351	gene_id "ENSDARG00000070214"; gene_version "5"; transcript_id "ENSDART00000192096"; transcript_version "1"; exon_number "9"; gene_name "slc41a1"; gene_source "ensembl_havana"; gene_biotype "protein_coding"; transcript_name "slc41a1-202"; transcript_source "ensembl"; transcript_biotype "protein_coding"; exon_id "ENSDARE00000739525"; exon_version "1";	chr11	37906261	37906360
chr11	ensembl	exon	37952203	37952351	gene_id "ENSDARG00000070214"; gene_version "5"; transcript_id "ENSDART00000192096"; transcript_version "1"; exon_number "9"; gene_name "slc41a1"; gene_source "ensembl_havana"; gene_biotype "protein_coding"; transcript_name "slc41a1-202"; transcript_source "ensembl"; transcript_biotype "protein_coding"; exon_id "ENSDARE00000739525"; exon_version "1";	chr11	37987224	37987323
chr11	ensembl	exon	37949923	37950108	gene_id "ENSDARG00000070214"; gene_version "5"; transcript_id "ENSDART00000192096"; transcript_version "1"; exon_number "10"; gene_name "slc41a1"; gene_source "ensembl_havana"; gene_biotype "protein_coding"; transcript_name "slc41a1-202"; transcript_source "ensembl"; transcript_biotype "protein_coding"; exon_id "ENSDARE00001322010"; exon_version "1";	chr11	37903336	37903465
chr11	ensembl	exon	37949923	37950108	gene_id "ENSDARG00000070214"; gene_version "5"; transcript_id "ENSDART00000192096"; transcript_version "1"; exon_number "10"; gene_name "slc41a1"; gene_source "ensembl_havana"; gene_biotype "protein_coding"; transcript_name "slc41a1-202"; transcript_source "ensembl"; transcript_biotype "protein_coding"; exon_id "ENSDARE00001322010"; exon_version "1";	chr11	37906261	37906360
chr11	ensembl	exon	37949923	37950108	gene_id "ENSDARG00000070214"; gene_version "5"; transcript_id "ENSDART00000192096"; transcript_version "1"; exon_number "10"; gene_name "slc41a1"; gene_source "ensembl_havana"; gene_biotype "protein_coding"; transcript_name "slc41a1-202"; transcript_source "ensembl"; transcript_biotype "protein_coding"; exon_id "ENSDARE00001322010"; exon_version "1";	chr11	37987224	37987323
chr11	ensembl_havana	gene	38033115	38083473	gene_id "ENSDARG00000061000"; gene_version "6"; gene_name "klhdc8a"; gene_source "ensembl_havana"; gene_biotype "protein_coding";	chr11	37987224	37987323
chr11	havana	transcript	38033115	38083397	gene_id "ENSDARG00000061000"; gene_version "6"; transcript_id "ENSDART00000086516"; transcript_version "5"; gene_name "klhdc8a"; gene_source "ensembl_havana"; gene_biotype "protein_coding"; transcript_name "klhdc8a-201"; transcript_source "havana"; transcript_biotype "protein_coding";	chr11	37987224	37987323
chr11	havana	exon	38033733	38033834	gene_id "ENSDARG00000061000"; gene_version "6"; transcript_id "ENSDART00000086516"; transcript_version "5"; exon_number "5"; gene_name "klhdc8a"; gene_source "ensembl_havana"; gene_biotype "protein_coding"; transcript_name "klhdc8a-201"; transcript_source "havana"; transcript_biotype "protein_coding"; exon_id "ENSDARE00000630942"; exon_version "1";	chr11	37987224	37987323
chr11	havana	exon	38033115	38033645	gene_id "ENSDARG00000061000"; gene_version "6"; transcript_id "ENSDART00000086516"; transcript_version "5"; exon_number "6"; gene_name "klhdc8a"; gene_source "ensembl_havana"; gene_biotype "protein_coding"; transcript_name "klhdc8a-201"; transcript_source "havana"; transcript_biotype "protein_coding"; exon_id "ENSDARE00001214694"; exon_version "1";	chr11	37987224	37987323
chr11	havana	three_prime_utr	38033115	38033442	gene_id "ENSDARG00000061000"; gene_version "6"; transcript_id "ENSDART00000086516"; transcript_version "5"; gene_name "klhdc8a"; gene_source "ensembl_havana"; gene_biotype "protein_coding"; transcript_name "klhdc8a-201"; transcript_source "havana"; transcript_biotype "protein_coding";	chr11	37987224	37987323
chr11	ensembl	gene	38175071	38175150	gene_id "ENSDARG00000080100"; gene_version "2"; gene_name "dre-mir-135c-1"; gene_source "ensembl"; gene_biotype "miRNA";	chr11	38171772	38171871
chr11	ensembl	gene	38175071	38175150	gene_id "ENSDARG00000080100"; gene_version "2"; gene_name "dre-mir-135c-1"; gene_source "ensembl"; gene_biotype "miRNA";	chr11	38178298	38178397
chr11	ensembl	gene	38175071	38175150	gene_id "ENSDARG00000080100"; gene_version "2"; gene_name "dre-mir-135c-1"; gene_source "ensembl"; gene_biotype "miRNA";	chr11	38180647	38180751
chr11	ensembl	gene	38175071	38175150	gene_id "ENSDARG00000080100"; gene_version "2"; gene_name "dre-mir-135c-1"; gene_source "ensembl"; gene_biotype "miRNA";	chr11	38185488	38185587
chr11	ensembl	gene	38175071	38175150	gene_id "ENSDARG00000080100"; gene_version "2"; gene_name "dre-mir-135c-1"; gene_source "ensembl"; gene_biotype "miRNA";	chr11	38187133	38187232
chr11	ensembl	gene	38175071	38175150	gene_id "ENSDARG00000080100"; gene_version "2"; gene_name "dre-mir-135c-1"; gene_source "ensembl"; gene_biotype "miRNA";	chr11	38189607	38189706
chr11	ensembl	gene	38175071	38175150	gene_id "ENSDARG00000080100"; gene_version "2"; gene_name "dre-mir-135c-1"; gene_source "ensembl"; gene_biotype "miRNA";	chr11	38190466	38190565
chr11	ensembl	gene	38175071	38175150	gene_id "ENSDARG00000080100"; gene_version "2"; gene_name "dre-mir-135c-1"; gene_source "ensembl"; gene_biotype "miRNA";	chr11	38196237	38196336
chr11	ensembl	gene	38175071	38175150	gene_id "ENSDARG00000080100"; gene_version "2"; gene_name "dre-mir-135c-1"; gene_source "ensembl"; gene_biotype "miRNA";	chr11	38206255	38206384
chr11	ensembl	transcript	38175071	38175150	gene_id "ENSDARG00000080100"; gene_version "2"; transcript_id "ENSDART00000115765"; transcript_version "2"; gene_name "dre-mir-135c-1"; gene_source "ensembl"; gene_biotype "miRNA"; transcript_name "dre-mir-135c-1.1-201"; transcript_source "ensembl"; transcript_biotype "miRNA";	chr11	38171772	38171871
chr11	ensembl	transcript	38175071	38175150	gene_id "ENSDARG00000080100"; gene_version "2"; transcript_id "ENSDART00000115765"; transcript_version "2"; gene_name "dre-mir-135c-1"; gene_source "ensembl"; gene_biotype "miRNA"; transcript_name "dre-mir-135c-1.1-201"; transcript_source "ensembl"; transcript_biotype "miRNA";	chr11	38178298	38178397
chr11	ensembl	transcript	38175071	38175150	gene_id "ENSDARG00000080100"; gene_version "2"; transcript_id "ENSDART00000115765"; transcript_version "2"; gene_name "dre-mir-135c-1"; gene_source "ensembl"; gene_biotype "miRNA"; transcript_name "dre-mir-135c-1.1-201"; transcript_source "ensembl"; transcript_biotype "miRNA";	chr11	38180647	38180751
chr11	ensembl	transcript	38175071	38175150	gene_id "ENSDARG00000080100"; gene_version "2"; transcript_id "ENSDART00000115765"; transcript_version "2"; gene_name "dre-mir-135c-1"; gene_source "ensembl"; gene_biotype "miRNA"; transcript_name "dre-mir-135c-1.1-201"; transcript_source "ensembl"; transcript_biotype "miRNA";	chr11	38185488	38185587
chr11	ensembl	transcript	38175071	38175150	gene_id "ENSDARG00000080100"; gene_version "2"; transcript_id "ENSDART00000115765"; transcript_version "2"; gene_name "dre-mir-135c-1"; gene_source "ensembl"; gene_biotype "miRNA"; transcript_name "dre-mir-135c-1.1-201"; transcript_source "ensembl"; transcript_biotype "miRNA";	chr11	38187133	38187232
chr11	ensembl	transcript	38175071	38175150	gene_id "ENSDARG00000080100"; gene_version "2"; transcript_id "ENSDART00000115765"; transcript_version "2"; gene_name "dre-mir-135c-1"; gene_source "ensembl"; gene_biotype "miRNA"; transcript_name "dre-mir-135c-1.1-201"; transcript_source "ensembl"; transcript_biotype "miRNA";	chr11	38189607	38189706
chr11	ensembl	transcript	38175071	38175150	gene_id "ENSDARG00000080100"; gene_version "2"; transcript_id "ENSDART00000115765"; transcript_version "2"; gene_name "dre-mir-135c-1"; gene_source "ensembl"; gene_biotype "miRNA"; transcript_name "dre-mir-135c-1.1-201"; transcript_source "ensembl"; transcript_biotype "miRNA";	chr11	38190466	38190565
chr11	ensembl	transcript	38175071	38175150	gene_id "ENSDARG00000080100"; gene_version "2"; transcript_id "ENSDART00000115765"; transcript_version "2"; gene_name "dre-mir-135c-1"; gene_source "ensembl"; gene_biotype "miRNA"; transcript_name "dre-mir-135c-1.1-201"; transcript_source "ensembl"; transcript_biotype "miRNA";	chr11	38196237	38196336
chr11	ensembl	transcript	38175071	38175150	gene_id "ENSDARG00000080100"; gene_version "2"; transcript_id "ENSDART00000115765"; transcript_version "2"; gene_name "dre-mir-135c-1"; gene_source "ensembl"; gene_biotype "miRNA"; transcript_name "dre-mir-135c-1.1-201"; transcript_source "ensembl"; transcript_biotype "miRNA";	chr11	38206255	38206384
chr11	ensembl	exon	38175071	38175150	gene_id "ENSDARG00000080100"; gene_version "2"; transcript_id "ENSDART00000115765"; transcript_version "2"; exon_number "1"; gene_name "dre-mir-135c-1"; gene_source "ensembl"; gene_biotype "miRNA"; transcript_name "dre-mir-135c-1.1-201"; transcript_source "ensembl"; transcript_biotype "miRNA"; exon_id "ENSDARE00000882732"; exon_version "1";	chr11	38171772	38171871
chr11	ensembl	exon	38175071	38175150	gene_id "ENSDARG00000080100"; gene_version "2"; transcript_id "ENSDART00000115765"; transcript_version "2"; exon_number "1"; gene_name "dre-mir-135c-1"; gene_source "ensembl"; gene_biotype "miRNA"; transcript_name "dre-mir-135c-1.1-201"; transcript_source "ensembl"; transcript_biotype "miRNA"; exon_id "ENSDARE00000882732"; exon_version "1";	chr11	38178298	38178397
chr11	ensembl	exon	38175071	38175150	gene_id "ENSDARG00000080100"; gene_version "2"; transcript_id "ENSDART00000115765"; transcript_version "2"; exon_number "1"; gene_name "dre-mir-135c-1"; gene_source "ensembl"; gene_biotype "miRNA"; transcript_name "dre-mir-135c-1.1-201"; transcript_source "ensembl"; transcript_biotype "miRNA"; exon_id "ENSDARE00000882732"; exon_version "1";	chr11	38180647	38180751
chr11	ensembl	exon	38175071	38175150	gene_id "ENSDARG00000080100"; gene_version "2"; transcript_id "ENSDART00000115765"; transcript_version "2"; exon_number "1"; gene_name "dre-mir-135c-1"; gene_source "ensembl"; gene_biotype "miRNA"; transcript_name "dre-mir-135c-1.1-201"; transcript_source "ensembl"; transcript_biotype "miRNA"; exon_id "ENSDARE00000882732"; exon_version "1";	chr11	38185488	38185587
chr11	ensembl	exon	38175071	38175150	gene_id "ENSDARG00000080100"; gene_version "2"; transcript_id "ENSDART00000115765"; transcript_version "2"; exon_number "1"; gene_name "dre-mir-135c-1"; gene_source "ensembl"; gene_biotype "miRNA"; transcript_name "dre-mir-135c-1.1-201"; transcript_source "ensembl"; transcript_biotype "miRNA"; exon_id "ENSDARE00000882732"; exon_version "1";	chr11	38187133	38187232
chr11	ensembl	exon	38175071	38175150	gene_id "ENSDARG00000080100"; gene_version "2"; transcript_id "ENSDART00000115765"; transcript_version "2"; exon_number "1"; gene_name "dre-mir-135c-1"; gene_source "ensembl"; gene_biotype "miRNA"; transcript_name "dre-mir-135c-1.1-201"; transcript_source "ensembl"; transcript_biotype "miRNA"; exon_id "ENSDARE00000882732"; exon_version "1";	chr11	38189607	38189706
chr11	ensembl	exon	38175071	38175150	gene_id "ENSDARG00000080100"; gene_version "2"; transcript_id "ENSDART00000115765"; transcript_version "2"; exon_number "1"; gene_name "dre-mir-135c-1"; gene_source "ensembl"; gene_biotype "miRNA"; transcript_name "dre-mir-135c-1.1-201"; transcript_source "ensembl"; transcript_biotype "miRNA"; exon_id "ENSDARE00000882732"; exon_version "1";	chr11	38190466	38190565
chr11	ensembl	exon	38175071	38175150	gene_id "ENSDARG00000080100"; gene_version "2"; transcript_id "ENSDART00000115765"; transcript_version "2"; exon_number "1"; gene_name "dre-mir-135c-1"; gene_source "ensembl"; gene_biotype "miRNA"; transcript_name "dre-mir-135c-1.1-201"; transcript_source "ensembl"; transcript_biotype "miRNA"; exon_id "ENSDARE00000882732"; exon_version "1";	chr11	38196237	38196336
chr11	ensembl	exon	38175071	38175150	gene_id "ENSDARG00000080100"; gene_version "2"; transcript_id "ENSDART00000115765"; transcript_version "2"; exon_number "1"; gene_name "dre-mir-135c-1"; gene_source "ensembl"; gene_biotype "miRNA"; transcript_name "dre-mir-135c-1.1-201"; transcript_source "ensembl"; transcript_biotype "miRNA"; exon_id "ENSDARE00000882732"; exon_version "1";	chr11	38206255	38206384
chr11	ensembl_havana	gene	38280454	38420819	gene_id "ENSDARG00000012204"; gene_version "11"; gene_name "CDK18"; gene_source "ensembl_havana"; gene_biotype "protein_coding";	chr11	38386778	38386877
chr11	ensembl	transcript	38280454	38420819	gene_id "ENSDARG00000012204"; gene_version "11"; transcript_id "ENSDART00000171496"; transcript_version "3"; gene_name "CDK18"; gene_source "ensembl_havana"; gene_biotype "protein_coding"; transcript_name "CDK18-201"; transcript_source "ensembl"; transcript_biotype "protein_coding";	chr11	38386778	38386877
chr11	ensembl	exon	38375845	38375972	gene_id "ENSDARG00000012204"; gene_version "11"; transcript_id "ENSDART00000171496"; transcript_version "3"; exon_number "3"; gene_name "CDK18"; gene_source "ensembl_havana"; gene_biotype "protein_coding"; transcript_name "CDK18-201"; transcript_source "ensembl"; transcript_biotype "protein_coding"; exon_id "ENSDARE00000553972"; exon_version "3";	chr11	38386778	38386877
chr11	ensembl	exon	38379563	38379688	gene_id "ENSDARG00000012204"; gene_version "11"; transcript_id "ENSDART00000171496"; transcript_version "3"; exon_number "4"; gene_name "CDK18"; gene_source "ensembl_havana"; gene_biotype "protein_coding"; transcript_name "CDK18-201"; transcript_source "ensembl"; transcript_biotype "protein_coding"; exon_id "ENSDARE00000553970"; exon_version "1";	chr11	38386778	38386877
chr11	ensembl	exon	38381391	38381447	gene_id "ENSDARG00000012204"; gene_version "11"; transcript_id "ENSDART00000171496"; transcript_version "3"; exon_number "5"; gene_name "CDK18"; gene_source "ensembl_havana"; gene_biotype "protein_coding"; transcript_name "CDK18-201"; transcript_source "ensembl"; transcript_biotype "protein_coding"; exon_id "ENSDARE00000912412"; exon_version "1";	chr11	38386778	38386877
chr11	ensembl	exon	38383680	38383794	gene_id "ENSDARG00000012204"; gene_version "11"; transcript_id "ENSDART00000171496"; transcript_version "3"; exon_number "6"; gene_name "CDK18"; gene_source "ensembl_havana"; gene_biotype "protein_coding"; transcript_name "CDK18-201"; transcript_source "ensembl"; transcript_biotype "protein_coding"; exon_id "ENSDARE00000890971"; exon_version "1";	chr11	38386778	38386877
chr11	ensembl	exon	38387938	38388032	gene_id "ENSDARG00000012204"; gene_version "11"; transcript_id "ENSDART00000171496"; transcript_version "3"; exon_number "7"; gene_name "CDK18"; gene_source "ensembl_havana"; gene_biotype "protein_coding"; transcript_name "CDK18-201"; transcript_source "ensembl"; transcript_biotype "protein_coding"; exon_id "ENSDARE00000937843"; exon_version "1";	chr11	38386778	38386877
chr11	ensembl	exon	38389844	38389906	gene_id "ENSDARG00000012204"; gene_version "11"; transcript_id "ENSDART00000171496"; transcript_version "3"; exon_number "8"; gene_name "CDK18"; gene_source "ensembl_havana"; gene_biotype "protein_coding"; transcript_name "CDK18-201"; transcript_source "ensembl"; transcript_biotype "protein_coding"; exon_id "ENSDARE00000888951"; exon_version "1";	chr11	38386778	38386877
chr11	ensembl	exon	38392842	38392965	gene_id "ENSDARG00000012204"; gene_version "11"; transcript_id "ENSDART00000171496"; transcript_version "3"; exon_number "9"; gene_name "CDK18"; gene_source "ensembl_havana"; gene_biotype "protein_coding"; transcript_name "CDK18-201"; transcript_source "ensembl"; transcript_biotype "protein_coding"; exon_id "ENSDARE00000159287"; exon_version "1";	chr11	38386778	38386877
chr11	ensembl	exon	38393173	38393293	gene_id "ENSDARG00000012204"; gene_version "11"; transcript_id "ENSDART00000171496"; transcript_version "3"; exon_number "10"; gene_name "CDK18"; gene_source "ensembl_havana"; gene_biotype "protein_coding"; transcript_name "CDK18-201"; transcript_source "ensembl"; transcript_biotype "protein_coding"; exon_id "ENSDARE00000095557"; exon_version "1";	chr11	38386778	38386877
chr11	ensembl	exon	38399228	38399325	gene_id "ENSDARG00000012204"; gene_version "11"; transcript_id "ENSDART00000171496"; transcript_version "3"; exon_number "11"; gene_name "CDK18"; gene_source "ensembl_havana"; gene_biotype "protein_coding"; transcript_name "CDK18-201"; transcript_source "ensembl"; transcript_biotype "protein_coding"; exon_id "ENSDARE00000151973"; exon_version "3";	chr11	38386778	38386877
chr11	ensembl	exon	38400726	38400831	gene_id "ENSDARG00000012204"; gene_version "11"; transcript_id "ENSDART00000171496"; transcript_version "3"; exon_number "12"; gene_name "CDK18"; gene_source "ensembl_havana"; gene_biotype "protein_coding"; transcript_name "CDK18-201"; transcript_source "ensembl"; transcript_biotype "protein_coding"; exon_id "ENSDARE00000010432"; exon_version "3";	chr11	38386778	38386877
chr11	ensembl	exon	38402659	38402701	gene_id "ENSDARG00000012204"; gene_version "11"; transcript_id "ENSDART00000171496"; transcript_version "3"; exon_number "13"; gene_name "CDK18"; gene_source "ensembl_havana"; gene_biotype "protein_coding"; transcript_name "CDK18-201"; transcript_source "ensembl"; transcript_biotype "protein_coding"; exon_id "ENSDARE00000020697"; exon_version "1";	chr11	38386778	38386877
chr11	ensembl	exon	38412754	38412844	gene_id "ENSDARG00000012204"; gene_version "11"; transcript_id "ENSDART00000171496"; transcript_version "3"; exon_number "14"; gene_name "CDK18"; gene_source "ensembl_havana"; gene_biotype "protein_coding"; transcript_name "CDK18-201"; transcript_source "ensembl"; transcript_biotype "protein_coding"; exon_id "ENSDARE00000198722"; exon_version "2";	chr11	38386778	38386877
chr11	ensembl	exon	38412982	38413059	gene_id "ENSDARG00000012204"; gene_version "11"; transcript_id "ENSDART00000171496"; transcript_version "3"; exon_number "15"; gene_name "CDK18"; gene_source "ensembl_havana"; gene_biotype "protein_coding"; transcript_name "CDK18-201"; transcript_source "ensembl"; transcript_biotype "protein_coding"; exon_id "ENSDARE00000198707"; exon_version "7";	chr11	38386778	38386877
chr11	ensembl	exon	38420785	38420819	gene_id "ENSDARG00000012204"; gene_version "11"; transcript_id "ENSDART00000171496"; transcript_version "3"; exon_number "16"; gene_name "CDK18"; gene_source "ensembl_havana"; gene_biotype "protein_coding"; transcript_name "CDK18-201"; transcript_source "ensembl"; transcript_biotype "protein_coding"; exon_id "ENSDARE00001248349"; exon_version "1";	chr11	38386778	38386877
chr11	havana	transcript	38332419	38420819	gene_id "ENSDARG00000012204"; gene_version "11"; transcript_id "ENSDART00000005864"; transcript_version "9"; gene_name "CDK18"; gene_source "ensembl_havana"; gene_biotype "protein_coding"; transcript_name "CDK18-202"; transcript_source "havana"; transcript_biotype "protein_coding";	chr11	38386778	38386877
chr11	havana	exon	38375845	38375972	gene_id "ENSDARG00000012204"; gene_version "11"; transcript_id "ENSDART00000005864"; transcript_version "9"; exon_number "2"; gene_name "CDK18"; gene_source "ensembl_havana"; gene_biotype "protein_coding"; transcript_name "CDK18-202"; transcript_source "havana"; transcript_biotype "protein_coding"; exon_id "ENSDARE00000553972"; exon_version "3";	chr11	38386778	38386877
chr11	havana	exon	38379563	38379688	gene_id "ENSDARG00000012204"; gene_version "11"; transcript_id "ENSDART00000005864"; transcript_version "9"; exon_number "3"; gene_name "CDK18"; gene_source "ensembl_havana"; gene_biotype "protein_coding"; transcript_name "CDK18-202"; transcript_source "havana"; transcript_biotype "protein_coding"; exon_id "ENSDARE00000553970"; exon_version "1";	chr11	38386778	38386877
chr11	havana	exon	38381391	38381447	gene_id "ENSDARG00000012204"; gene_version "11"; transcript_id "ENSDART00000005864"; transcript_version "9"; exon_number "4"; gene_name "CDK18"; gene_source "ensembl_havana"; gene_biotype "protein_coding"; transcript_name "CDK18-202"; transcript_source "havana"; transcript_biotype "protein_coding"; exon_id "ENSDARE00000912412"; exon_version "1";	chr11	38386778	38386877
chr11	havana	exon	38383680	38383794	gene_id "ENSDARG00000012204"; gene_version "11"; transcript_id "ENSDART00000005864"; transcript_version "9"; exon_number "5"; gene_name "CDK18"; gene_source "ensembl_havana"; gene_biotype "protein_coding"; transcript_name "CDK18-202"; transcript_source "havana"; transcript_biotype "protein_coding"; exon_id "ENSDARE00000890971"; exon_version "1";	chr11	38386778	38386877
chr11	havana	exon	38387938	38388032	gene_id "ENSDARG00000012204"; gene_version "11"; transcript_id "ENSDART00000005864"; transcript_version "9"; exon_number "6"; gene_name "CDK18"; gene_source "ensembl_havana"; gene_biotype "protein_coding"; transcript_name "CDK18-202"; transcript_source "havana"; transcript_biotype "protein_coding"; exon_id "ENSDARE00000937843"; exon_version "1";	chr11	38386778	38386877
chr11	havana	exon	38389844	38389906	gene_id "ENSDARG00000012204"; gene_version "11"; transcript_id "ENSDART00000005864"; transcript_version "9"; exon_number "7"; gene_name "CDK18"; gene_source "ensembl_havana"; gene_biotype "protein_coding"; transcript_name "CDK18-202"; transcript_source "havana"; transcript_biotype "protein_coding"; exon_id "ENSDARE00000888951"; exon_version "1";	chr11	38386778	38386877
chr11	havana	exon	38392842	38392965	gene_id "ENSDARG00000012204"; gene_version "11"; transcript_id "ENSDART00000005864"; transcript_version "9"; exon_number "8"; gene_name "CDK18"; gene_source "ensembl_havana"; gene_biotype "protein_coding"; transcript_name "CDK18-202"; transcript_source "havana"; transcript_biotype "protein_coding"; exon_id "ENSDARE00000159287"; exon_version "1";	chr11	38386778	38386877
chr11	havana	exon	38393173	38393293	gene_id "ENSDARG00000012204"; gene_version "11"; transcript_id "ENSDART00000005864"; transcript_version "9"; exon_number "9"; gene_name "CDK18"; gene_source "ensembl_havana"; gene_biotype "protein_coding"; transcript_name "CDK18-202"; transcript_source "havana"; transcript_biotype "protein_coding"; exon_id "ENSDARE00000095557"; exon_version "1";	chr11	38386778	38386877
chr11	havana	exon	38399228	38399325	gene_id "ENSDARG00000012204"; gene_version "11"; transcript_id "ENSDART00000005864"; transcript_version "9"; exon_number "10"; gene_name "CDK18"; gene_source "ensembl_havana"; gene_biotype "protein_coding"; transcript_name "CDK18-202"; transcript_source "havana"; transcript_biotype "protein_coding"; exon_id "ENSDARE00000151973"; exon_version "3";	chr11	38386778	38386877
chr11	havana	exon	38400726	38400831	gene_id "ENSDARG00000012204"; gene_version "11"; transcript_id "ENSDART00000005864"; transcript_version "9"; exon_number "11"; gene_name "CDK18"; gene_source "ensembl_havana"; gene_biotype "protein_coding"; transcript_name "CDK18-202"; transcript_source "havana"; transcript_biotype "protein_coding"; exon_id "ENSDARE00000010432"; exon_version "3";	chr11	38386778	38386877
chr11	havana	exon	38402659	38402701	gene_id "ENSDARG00000012204"; gene_version "11"; transcript_id "ENSDART00000005864"; transcript_version "9"; exon_number "12"; gene_name "CDK18"; gene_source "ensembl_havana"; gene_biotype "protein_coding"; transcript_name "CDK18-202"; transcript_source "havana"; transcript_biotype "protein_coding"; exon_id "ENSDARE00000020697"; exon_version "1";	chr11	38386778	38386877
chr11	havana	exon	38412754	38412844	gene_id "ENSDARG00000012204"; gene_version "11"; transcript_id "ENSDART00000005864"; transcript_version "9"; exon_number "13"; gene_name "CDK18"; gene_source "ensembl_havana"; gene_biotype "protein_coding"; transcript_name "CDK18-202"; transcript_source "havana"; transcript_biotype "protein_coding"; exon_id "ENSDARE00000198722"; exon_version "2";	chr11	38386778	38386877
chr11	havana	exon	38412982	38413059	gene_id "ENSDARG00000012204"; gene_version "11"; transcript_id "ENSDART00000005864"; transcript_version "9"; exon_number "14"; gene_name "CDK18"; gene_source "ensembl_havana"; gene_biotype "protein_coding"; transcript_name "CDK18-202"; transcript_source "havana"; transcript_biotype "protein_coding"; exon_id "ENSDARE00000198707"; exon_version "7";	chr11	38386778	38386877
chr11	havana	exon	38420785	38420819	gene_id "ENSDARG00000012204"; gene_version "11"; transcript_id "ENSDART00000005864"; transcript_version "9"; exon_number "15"; gene_name "CDK18"; gene_source "ensembl_havana"; gene_biotype "protein_coding"; transcript_name "CDK18-202"; transcript_source "havana"; transcript_biotype "protein_coding"; exon_id "ENSDARE00000957617"; exon_version "1";	chr11	38386778	38386877
chr11	ensembl_havana	gene	38429319	38458406	gene_id "ENSDARG00000023768"; gene_version "9"; gene_name "mfsd4aa"; gene_source "ensembl_havana"; gene_biotype "protein_coding";	chr11	38386778	38386877
chr11	ensembl_havana	transcript	38429319	38458406	gene_id "ENSDARG00000023768"; gene_version "9"; transcript_id "ENSDART00000029157"; transcript_version "9"; gene_name "mfsd4aa"; gene_source "ensembl_havana"; gene_biotype "protein_coding"; transcript_name "mfsd4aa-201"; transcript_source "ensembl_havana"; transcript_biotype "protein_coding";	chr11	38386778	38386877
chr11	ensembl_havana	exon	38429319	38429680	gene_id "ENSDARG00000023768"; gene_version "9"; transcript_id "ENSDART00000029157"; transcript_version "9"; exon_number "1"; gene_name "mfsd4aa"; gene_source "ensembl_havana"; gene_biotype "protein_coding"; transcript_name "mfsd4aa-201"; transcript_source "ensembl_havana"; transcript_biotype "protein_coding"; exon_id "ENSDARE00001199386"; exon_version "1";	chr11	38386778	38386877
chr11	ensembl_havana	exon	38434786	38434984	gene_id "ENSDARG00000023768"; gene_version "9"; transcript_id "ENSDART00000029157"; transcript_version "9"; exon_number "2"; gene_name "mfsd4aa"; gene_source "ensembl_havana"; gene_biotype "protein_coding"; transcript_name "mfsd4aa-201"; transcript_source "ensembl_havana"; transcript_biotype "protein_coding"; exon_id "ENSDARE00000178844"; exon_version "4";	chr11	38386778	38386877
chr11	ensembl_havana	five_prime_utr	38429319	38429444	gene_id "ENSDARG00000023768"; gene_version "9"; transcript_id "ENSDART00000029157"; transcript_version "9"; gene_name "mfsd4aa"; gene_source "ensembl_havana"; gene_biotype "protein_coding"; transcript_name "mfsd4aa-201"; transcript_source "ensembl_havana"; transcript_biotype "protein_coding";	chr11	38386778	38386877
chr11	ensembl_havana	gene	38540138	38554394	gene_id "ENSDARG00000078473"; gene_version "4"; gene_name "nucks1a"; gene_source "ensembl_havana"; gene_biotype "protein_coding";	chr11	38601184	38601283
chr11	ensembl_havana	transcript	38540138	38554394	gene_id "ENSDARG00000078473"; gene_version "4"; transcript_id "ENSDART00000102858"; transcript_version "5"; gene_name "nucks1a"; gene_source "ensembl_havana"; gene_biotype "protein_coding"; transcript_name "nucks1a-201"; transcript_source "ensembl_havana"; transcript_biotype "protein_coding";	chr11	38601184	38601283
chr11	ensembl_havana	exon	38553514	38554394	gene_id "ENSDARG00000078473"; gene_version "4"; transcript_id "ENSDART00000102858"; transcript_version "5"; exon_number "1"; gene_name "nucks1a"; gene_source "ensembl_havana"; gene_biotype "protein_coding"; transcript_name "nucks1a-201"; transcript_source "ensembl_havana"; transcript_biotype "protein_coding"; exon_id "ENSDARE00000980172"; exon_version "2";	chr11	38601184	38601283
chr11	ensembl_havana	five_prime_utr	38553531	38554394	gene_id "ENSDARG00000078473"; gene_version "4"; transcript_id "ENSDART00000102858"; transcript_version "5"; gene_name "nucks1a"; gene_source "ensembl_havana"; gene_biotype "protein_coding"; transcript_name "nucks1a-201"; transcript_source "ensembl_havana"; transcript_biotype "protein_coding";	chr11	38601184	38601283
chr11	ensembl	gene	38588451	38588566	gene_id "ENSDARG00000117170"; gene_version "1"; gene_name "RF00001"; gene_source "ensembl"; gene_biotype "rRNA";	chr11	38601184	38601283
chr11	ensembl	transcript	38588451	38588566	gene_id "ENSDARG00000117170"; gene_version "1"; transcript_id "ENSDART00000182563"; transcript_version "1"; gene_name "RF00001"; gene_source "ensembl"; gene_biotype "rRNA"; transcript_name "RF00001.1946-201"; transcript_source "ensembl"; transcript_biotype "rRNA";	chr11	38601184	38601283
chr11	ensembl	exon	38588451	38588566	gene_id "ENSDARG00000117170"; gene_version "1"; transcript_id "ENSDART00000182563"; transcript_version "1"; exon_number "1"; gene_name "RF00001"; gene_source "ensembl"; gene_biotype "rRNA"; transcript_name "RF00001.1946-201"; transcript_source "ensembl"; transcript_biotype "rRNA"; exon_id "ENSDARE00001309664"; exon_version "1";	chr11	38601184	38601283
chr11	ensembl_havana	gene	38614476	38876352	gene_id "ENSDARG00000023609"; gene_version "11"; gene_name "AL845324.1"; gene_source "ensembl_havana"; gene_biotype "lincRNA";	chr11	38601184	38601283
chr11	ensembl	transcript	38614476	38876352	gene_id "ENSDARG00000023609"; gene_version "11"; transcript_id "ENSDART00000041800"; transcript_version "8"; gene_name "AL845324.1"; gene_source "ensembl_havana"; gene_biotype "lincRNA"; transcript_name "AL845324.1-202"; transcript_source "ensembl"; transcript_biotype "lincRNA";	chr11	38601184	38601283
chr11	ensembl	exon	38614476	38614622	gene_id "ENSDARG00000023609"; gene_version "11"; transcript_id "ENSDART00000041800"; transcript_version "8"; exon_number "1"; gene_name "AL845324.1"; gene_source "ensembl_havana"; gene_biotype "lincRNA"; transcript_name "AL845324.1-202"; transcript_source "ensembl"; transcript_biotype "lincRNA"; exon_id "ENSDARE00001316672"; exon_version "1";	chr11	38601184	38601283
chr11	ensembl	exon	38614699	38614821	gene_id "ENSDARG00000023609"; gene_version "11"; transcript_id "ENSDART00000041800"; transcript_version "8"; exon_number "2"; gene_name "AL845324.1"; gene_source "ensembl_havana"; gene_biotype "lincRNA"; transcript_name "AL845324.1-202"; transcript_source "ensembl"; transcript_biotype "lincRNA"; exon_id "ENSDARE00001253262"; exon_version "1";	chr11	38601184	38601283
chr11	ensembl	exon	38622198	38622216	gene_id "ENSDARG00000023609"; gene_version "11"; transcript_id "ENSDART00000041800"; transcript_version "8"; exon_number "3"; gene_name "AL845324.1"; gene_source "ensembl_havana"; gene_biotype "lincRNA"; transcript_name "AL845324.1-202"; transcript_source "ensembl"; transcript_biotype "lincRNA"; exon_id "ENSDARE00001297840"; exon_version "1";	chr11	38601184	38601283
chr11	havana	transcript	38614535	38614785	gene_id "ENSDARG00000023609"; gene_version "11"; transcript_id "ENSDART00000156378"; transcript_version "2"; gene_name "AL845324.1"; gene_source "ensembl_havana"; gene_biotype "lincRNA"; transcript_name "AL845324.1-201"; transcript_source "havana"; transcript_biotype "lincRNA";	chr11	38601184	38601283
chr11	havana	exon	38614535	38614622	gene_id "ENSDARG00000023609"; gene_version "11"; transcript_id "ENSDART00000156378"; transcript_version "2"; exon_number "1"; gene_name "AL845324.1"; gene_source "ensembl_havana"; gene_biotype "lincRNA"; transcript_name "AL845324.1-201"; transcript_source "havana"; transcript_biotype "lincRNA"; exon_id "ENSDARE00001142815"; exon_version "1";	chr11	38601184	38601283
chr11	havana	exon	38614699	38614785	gene_id "ENSDARG00000023609"; gene_version "11"; transcript_id "ENSDART00000156378"; transcript_version "2"; exon_number "2"; gene_name "AL845324.1"; gene_source "ensembl_havana"; gene_biotype "lincRNA"; transcript_name "AL845324.1-201"; transcript_source "havana"; transcript_biotype "lincRNA"; exon_id "ENSDARE00001145864"; exon_version "1";	chr11	38601184	38601283
chr11	ensembl	gene	39672874	39926872	gene_id "ENSDARG00000007824"; gene_version "11"; gene_name "camta1b"; gene_source "ensembl"; gene_biotype "protein_coding";	chr11	39773835	39773934
chr11	ensembl	gene	39672874	39926872	gene_id "ENSDARG00000007824"; gene_version "11"; gene_name "camta1b"; gene_source "ensembl"; gene_biotype "protein_coding";	chr11	39801288	39801387
chr11	ensembl	gene	39672874	39926872	gene_id "ENSDARG00000007824"; gene_version "11"; gene_name "camta1b"; gene_source "ensembl"; gene_biotype "protein_coding";	chr11	39902103	39902212
chr11	ensembl	gene	39672874	39926872	gene_id "ENSDARG00000007824"; gene_version "11"; gene_name "camta1b"; gene_source "ensembl"; gene_biotype "protein_coding";	chr11	39907881	39907980
chr11	ensembl	transcript	39672874	39926872	gene_id "ENSDARG00000007824"; gene_version "11"; transcript_id "ENSDART00000046663"; transcript_version "8"; gene_name "camta1b"; gene_source "ensembl"; gene_biotype "protein_coding"; transcript_name "camta1b-201"; transcript_source "ensembl"; transcript_biotype "protein_coding";	chr11	39773835	39773934
chr11	ensembl	transcript	39672874	39926872	gene_id "ENSDARG00000007824"; gene_version "11"; transcript_id "ENSDART00000046663"; transcript_version "8"; gene_name "camta1b"; gene_source "ensembl"; gene_biotype "protein_coding"; transcript_name "camta1b-201"; transcript_source "ensembl"; transcript_biotype "protein_coding";	chr11	39801288	39801387
chr11	ensembl	transcript	39672874	39926872	gene_id "ENSDARG00000007824"; gene_version "11"; transcript_id "ENSDART00000046663"; transcript_version "8"; gene_name "camta1b"; gene_source "ensembl"; gene_biotype "protein_coding"; transcript_name "camta1b-201"; transcript_source "ensembl"; transcript_biotype "protein_coding";	chr11	39902103	39902212
chr11	ensembl	transcript	39672874	39926872	gene_id "ENSDARG00000007824"; gene_version "11"; transcript_id "ENSDART00000046663"; transcript_version "8"; gene_name "camta1b"; gene_source "ensembl"; gene_biotype "protein_coding"; transcript_name "camta1b-201"; transcript_source "ensembl"; transcript_biotype "protein_coding";	chr11	39907881	39907980
chr11	ensembl	exon	39814881	39814952	gene_id "ENSDARG00000007824"; gene_version "11"; transcript_id "ENSDART00000046663"; transcript_version "8"; exon_number "2"; gene_name "camta1b"; gene_source "ensembl"; gene_biotype "protein_coding"; transcript_name "camta1b-201"; transcript_source "ensembl"; transcript_biotype "protein_coding"; exon_id "ENSDARE00000901259"; exon_version "1";	chr11	39773835	39773934
chr11	ensembl	exon	39814881	39814952	gene_id "ENSDARG00000007824"; gene_version "11"; transcript_id "ENSDART00000046663"; transcript_version "8"; exon_number "2"; gene_name "camta1b"; gene_source "ensembl"; gene_biotype "protein_coding"; transcript_name "camta1b-201"; transcript_source "ensembl"; transcript_biotype "protein_coding"; exon_id "ENSDARE00000901259"; exon_version "1";	chr11	39801288	39801387
chr11	ensembl	exon	39858634	39858787	gene_id "ENSDARG00000007824"; gene_version "11"; transcript_id "ENSDART00000046663"; transcript_version "8"; exon_number "3"; gene_name "camta1b"; gene_source "ensembl"; gene_biotype "protein_coding"; transcript_name "camta1b-201"; transcript_source "ensembl"; transcript_biotype "protein_coding"; exon_id "ENSDARE00000972724"; exon_version "1";	chr11	39902103	39902212
chr11	ensembl	exon	39858634	39858787	gene_id "ENSDARG00000007824"; gene_version "11"; transcript_id "ENSDART00000046663"; transcript_version "8"; exon_number "3"; gene_name "camta1b"; gene_source "ensembl"; gene_biotype "protein_coding"; transcript_name "camta1b-201"; transcript_source "ensembl"; transcript_biotype "protein_coding"; exon_id "ENSDARE00000972724"; exon_version "1";	chr11	39907881	39907980
chr11	ensembl	exon	39877236	39879466	gene_id "ENSDARG00000007824"; gene_version "11"; transcript_id "ENSDART00000046663"; transcript_version "8"; exon_number "4"; gene_name "camta1b"; gene_source "ensembl"; gene_biotype "protein_coding"; transcript_name "camta1b-201"; transcript_source "ensembl"; transcript_biotype "protein_coding"; exon_id "ENSDARE00000940715"; exon_version "1";	chr11	39902103	39902212
chr11	ensembl	exon	39877236	39879466	gene_id "ENSDARG00000007824"; gene_version "11"; transcript_id "ENSDART00000046663"; transcript_version "8"; exon_number "4"; gene_name "camta1b"; gene_source "ensembl"; gene_biotype "protein_coding"; transcript_name "camta1b-201"; transcript_source "ensembl"; transcript_biotype "protein_coding"; exon_id "ENSDARE00000940715"; exon_version "1";	chr11	39907881	39907980
chr11	ensembl	exon	39883474	39883600	gene_id "ENSDARG00000007824"; gene_version "11"; transcript_id "ENSDART00000046663"; transcript_version "8"; exon_number "5"; gene_name "camta1b"; gene_source "ensembl"; gene_biotype "protein_coding"; transcript_name "camta1b-201"; transcript_source "ensembl"; transcript_biotype "protein_coding"; exon_id "ENSDARE00000956210"; exon_version "1";	chr11	39902103	39902212
chr11	ensembl	exon	39883474	39883600	gene_id "ENSDARG00000007824"; gene_version "11"; transcript_id "ENSDART00000046663"; transcript_version "8"; exon_number "5"; gene_name "camta1b"; gene_source "ensembl"; gene_biotype "protein_coding"; transcript_name "camta1b-201"; transcript_source "ensembl"; transcript_biotype "protein_coding"; exon_id "ENSDARE00000956210"; exon_version "1";	chr11	39907881	39907980
chr11	ensembl	exon	39888283	39888417	gene_id "ENSDARG00000007824"; gene_version "11"; transcript_id "ENSDART00000046663"; transcript_version "8"; exon_number "6"; gene_name "camta1b"; gene_source "ensembl"; gene_biotype "protein_coding"; transcript_name "camta1b-201"; transcript_source "ensembl"; transcript_biotype "protein_coding"; exon_id "ENSDARE00000975533"; exon_version "1";	chr11	39902103	39902212
chr11	ensembl	exon	39888283	39888417	gene_id "ENSDARG00000007824"; gene_version "11"; transcript_id "ENSDART00000046663"; transcript_version "8"; exon_number "6"; gene_name "camta1b"; gene_source "ensembl"; gene_biotype "protein_coding"; transcript_name "camta1b-201"; transcript_source "ensembl"; transcript_biotype "protein_coding"; exon_id "ENSDARE00000975533"; exon_version "1";	chr11	39907881	39907980
chr11	ensembl	exon	39905061	39905221	gene_id "ENSDARG00000007824"; gene_version "11"; transcript_id "ENSDART00000046663"; transcript_version "8"; exon_number "7"; gene_name "camta1b"; gene_source "ensembl"; gene_biotype "protein_coding"; transcript_name "camta1b-201"; transcript_source "ensembl"; transcript_biotype "protein_coding"; exon_id "ENSDARE00000811636"; exon_version "2";	chr11	39902103	39902212
chr11	ensembl	exon	39905061	39905221	gene_id "ENSDARG00000007824"; gene_version "11"; transcript_id "ENSDART00000046663"; transcript_version "8"; exon_number "7"; gene_name "camta1b"; gene_source "ensembl"; gene_biotype "protein_coding"; transcript_name "camta1b-201"; transcript_source "ensembl"; transcript_biotype "protein_coding"; exon_id "ENSDARE00000811636"; exon_version "2";	chr11	39907881	39907980
chr11	ensembl	exon	39905533	39905747	gene_id "ENSDARG00000007824"; gene_version "11"; transcript_id "ENSDART00000046663"; transcript_version "8"; exon_number "8"; gene_name "camta1b"; gene_source "ensembl"; gene_biotype "protein_coding"; transcript_name "camta1b-201"; transcript_source "ensembl"; transcript_biotype "protein_coding"; exon_id "ENSDARE00000820284"; exon_version "2";	chr11	39902103	39902212
chr11	ensembl	exon	39905533	39905747	gene_id "ENSDARG00000007824"; gene_version "11"; transcript_id "ENSDART00000046663"; transcript_version "8"; exon_number "8"; gene_name "camta1b"; gene_source "ensembl"; gene_biotype "protein_coding"; transcript_name "camta1b-201"; transcript_source "ensembl"; transcript_biotype "protein_coding"; exon_id "ENSDARE00000820284"; exon_version "2";	chr11	39907881	39907980
chr11	ensembl	exon	39905845	39905923	gene_id "ENSDARG00000007824"; gene_version "11"; transcript_id "ENSDART00000046663"; transcript_version "8"; exon_number "9"; gene_name "camta1b"; gene_source "ensembl"; gene_biotype "protein_coding"; transcript_name "camta1b-201"; transcript_source "ensembl"; transcript_biotype "protein_coding"; exon_id "ENSDARE00000946331"; exon_version "1";	chr11	39902103	39902212
chr11	ensembl	exon	39905845	39905923	gene_id "ENSDARG00000007824"; gene_version "11"; transcript_id "ENSDART00000046663"; transcript_version "8"; exon_number "9"; gene_name "camta1b"; gene_source "ensembl"; gene_biotype "protein_coding"; transcript_name "camta1b-201"; transcript_source "ensembl"; transcript_biotype "protein_coding"; exon_id "ENSDARE00000946331"; exon_version "1";	chr11	39907881	39907980
chr11	ensembl	exon	39906003	39906330	gene_id "ENSDARG00000007824"; gene_version "11"; transcript_id "ENSDART00000046663"; transcript_version "8"; exon_number "10"; gene_name "camta1b"; gene_source "ensembl"; gene_biotype "protein_coding"; transcript_name "camta1b-201"; transcript_source "ensembl"; transcript_biotype "protein_coding"; exon_id "ENSDARE00000849201"; exon_version "1";	chr11	39902103	39902212
chr11	ensembl	exon	39906003	39906330	gene_id "ENSDARG00000007824"; gene_version "11"; transcript_id "ENSDART00000046663"; transcript_version "8"; exon_number "10"; gene_name "camta1b"; gene_source "ensembl"; gene_biotype "protein_coding"; transcript_name "camta1b-201"; transcript_source "ensembl"; transcript_biotype "protein_coding"; exon_id "ENSDARE00000849201"; exon_version "1";	chr11	39907881	39907980
chr11	ensembl	exon	39906664	39907088	gene_id "ENSDARG00000007824"; gene_version "11"; transcript_id "ENSDART00000046663"; transcript_version "8"; exon_number "11"; gene_name "camta1b"; gene_source "ensembl"; gene_biotype "protein_coding"; transcript_name "camta1b-201"; transcript_source "ensembl"; transcript_biotype "protein_coding"; exon_id "ENSDARE00000874519"; exon_version "1";	chr11	39902103	39902212
chr11	ensembl	exon	39906664	39907088	gene_id "ENSDARG00000007824"; gene_version "11"; transcript_id "ENSDART00000046663"; transcript_version "8"; exon_number "11"; gene_name "camta1b"; gene_source "ensembl"; gene_biotype "protein_coding"; transcript_name "camta1b-201"; transcript_source "ensembl"; transcript_biotype "protein_coding"; exon_id "ENSDARE00000874519"; exon_version "1";	chr11	39907881	39907980
chr11	ensembl	exon	39907565	39907719	gene_id "ENSDARG00000007824"; gene_version "11"; transcript_id "ENSDART00000046663"; transcript_version "8"; exon_number "12"; gene_name "camta1b"; gene_source "ensembl"; gene_biotype "protein_coding"; transcript_name "camta1b-201"; transcript_source "ensembl"; transcript_biotype "protein_coding"; exon_id "ENSDARE00000737773"; exon_version "2";	chr11	39902103	39902212
chr11	ensembl	exon	39907565	39907719	gene_id "ENSDARG00000007824"; gene_version "11"; transcript_id "ENSDART00000046663"; transcript_version "8"; exon_number "12"; gene_name "camta1b"; gene_source "ensembl"; gene_biotype "protein_coding"; transcript_name "camta1b-201"; transcript_source "ensembl"; transcript_biotype "protein_coding"; exon_id "ENSDARE00000737773"; exon_version "2";	chr11	39907881	39907980
chr11	ensembl	exon	39907819	39908065	gene_id "ENSDARG00000007824"; gene_version "11"; transcript_id "ENSDART00000046663"; transcript_version "8"; exon_number "13"; gene_name "camta1b"; gene_source "ensembl"; gene_biotype "protein_coding"; transcript_name "camta1b-201"; transcript_source "ensembl"; transcript_biotype "protein_coding"; exon_id "ENSDARE00000551699"; exon_version "2";	chr11	39902103	39902212
chr11	ensembl	exon	39907819	39908065	gene_id "ENSDARG00000007824"; gene_version "11"; transcript_id "ENSDART00000046663"; transcript_version "8"; exon_number "13"; gene_name "camta1b"; gene_source "ensembl"; gene_biotype "protein_coding"; transcript_name "camta1b-201"; transcript_source "ensembl"; transcript_biotype "protein_coding"; exon_id "ENSDARE00000551699"; exon_version "2";	chr11	39907881	39907980
chr11	ensembl	exon	39908658	39908729	gene_id "ENSDARG00000007824"; gene_version "11"; transcript_id "ENSDART00000046663"; transcript_version "8"; exon_number "14"; gene_name "camta1b"; gene_source "ensembl"; gene_biotype "protein_coding"; transcript_name "camta1b-201"; transcript_source "ensembl"; transcript_biotype "protein_coding"; exon_id "ENSDARE00000903087"; exon_version "1";	chr11	39902103	39902212
chr11	ensembl	exon	39908658	39908729	gene_id "ENSDARG00000007824"; gene_version "11"; transcript_id "ENSDART00000046663"; transcript_version "8"; exon_number "14"; gene_name "camta1b"; gene_source "ensembl"; gene_biotype "protein_coding"; transcript_name "camta1b-201"; transcript_source "ensembl"; transcript_biotype "protein_coding"; exon_id "ENSDARE00000903087"; exon_version "1";	chr11	39907881	39907980
chr11	ensembl	exon	39908838	39908858	gene_id "ENSDARG00000007824"; gene_version "11"; transcript_id "ENSDART00000046663"; transcript_version "8"; exon_number "15"; gene_name "camta1b"; gene_source "ensembl"; gene_biotype "protein_coding"; transcript_name "camta1b-201"; transcript_source "ensembl"; transcript_biotype "protein_coding"; exon_id "ENSDARE00000856220"; exon_version "1";	chr11	39902103	39902212
chr11	ensembl	exon	39908838	39908858	gene_id "ENSDARG00000007824"; gene_version "11"; transcript_id "ENSDART00000046663"; transcript_version "8"; exon_number "15"; gene_name "camta1b"; gene_source "ensembl"; gene_biotype "protein_coding"; transcript_name "camta1b-201"; transcript_source "ensembl"; transcript_biotype "protein_coding"; exon_id "ENSDARE00000856220"; exon_version "1";	chr11	39907881	39907980
chr11	ensembl	exon	39909534	39909733	gene_id "ENSDARG00000007824"; gene_version "11"; transcript_id "ENSDART00000046663"; transcript_version "8"; exon_number "16"; gene_name "camta1b"; gene_source "ensembl"; gene_biotype "protein_coding"; transcript_name "camta1b-201"; transcript_source "ensembl"; transcript_biotype "protein_coding"; exon_id "ENSDARE00000892587"; exon_version "1";	chr11	39902103	39902212
chr11	ensembl	exon	39909534	39909733	gene_id "ENSDARG00000007824"; gene_version "11"; transcript_id "ENSDART00000046663"; transcript_version "8"; exon_number "16"; gene_name "camta1b"; gene_source "ensembl"; gene_biotype "protein_coding"; transcript_name "camta1b-201"; transcript_source "ensembl"; transcript_biotype "protein_coding"; exon_id "ENSDARE00000892587"; exon_version "1";	chr11	39907881	39907980
chr11	ensembl	exon	39916390	39916464	gene_id "ENSDARG00000007824"; gene_version "11"; transcript_id "ENSDART00000046663"; transcript_version "8"; exon_number "17"; gene_name "camta1b"; gene_source "ensembl"; gene_biotype "protein_coding"; transcript_name "camta1b-201"; transcript_source "ensembl"; transcript_biotype "protein_coding"; exon_id "ENSDARE00000551655"; exon_version "1";	chr11	39902103	39902212
chr11	ensembl	exon	39916390	39916464	gene_id "ENSDARG00000007824"; gene_version "11"; transcript_id "ENSDART00000046663"; transcript_version "8"; exon_number "17"; gene_name "camta1b"; gene_source "ensembl"; gene_biotype "protein_coding"; transcript_name "camta1b-201"; transcript_source "ensembl"; transcript_biotype "protein_coding"; exon_id "ENSDARE00000551655"; exon_version "1";	chr11	39907881	39907980
chr11	ensembl	exon	39916789	39916819	gene_id "ENSDARG00000007824"; gene_version "11"; transcript_id "ENSDART00000046663"; transcript_version "8"; exon_number "18"; gene_name "camta1b"; gene_source "ensembl"; gene_biotype "protein_coding"; transcript_name "camta1b-201"; transcript_source "ensembl"; transcript_biotype "protein_coding"; exon_id "ENSDARE00000787852"; exon_version "2";	chr11	39902103	39902212
chr11	ensembl	exon	39916789	39916819	gene_id "ENSDARG00000007824"; gene_version "11"; transcript_id "ENSDART00000046663"; transcript_version "8"; exon_number "18"; gene_name "camta1b"; gene_source "ensembl"; gene_biotype "protein_coding"; transcript_name "camta1b-201"; transcript_source "ensembl"; transcript_biotype "protein_coding"; exon_id "ENSDARE00000787852"; exon_version "2";	chr11	39907881	39907980
chr11	ensembl	exon	39922199	39926872	gene_id "ENSDARG00000007824"; gene_version "11"; transcript_id "ENSDART00000046663"; transcript_version "8"; exon_number "19"; gene_name "camta1b"; gene_source "ensembl"; gene_biotype "protein_coding"; transcript_name "camta1b-201"; transcript_source "ensembl"; transcript_biotype "protein_coding"; exon_id "ENSDARE00000551637"; exon_version "4";	chr11	39902103	39902212
chr11	ensembl	exon	39922199	39926872	gene_id "ENSDARG00000007824"; gene_version "11"; transcript_id "ENSDART00000046663"; transcript_version "8"; exon_number "19"; gene_name "camta1b"; gene_source "ensembl"; gene_biotype "protein_coding"; transcript_name "camta1b-201"; transcript_source "ensembl"; transcript_biotype "protein_coding"; exon_id "ENSDARE00000551637"; exon_version "4";	chr11	39907881	39907980
chr11	ensembl	three_prime_utr	39922232	39926872	gene_id "ENSDARG00000007824"; gene_version "11"; transcript_id "ENSDART00000046663"; transcript_version "8"; gene_name "camta1b"; gene_source "ensembl"; gene_biotype "protein_coding"; transcript_name "camta1b-201"; transcript_source "ensembl"; transcript_biotype "protein_coding";	chr11	39902103	39902212
chr11	ensembl	three_prime_utr	39922232	39926872	gene_id "ENSDARG00000007824"; gene_version "11"; transcript_id "ENSDART00000046663"; transcript_version "8"; gene_name "camta1b"; gene_source "ensembl"; gene_biotype "protein_coding"; transcript_name "camta1b-201"; transcript_source "ensembl"; transcript_biotype "protein_coding";	chr11	39907881	39907980
chr11	ensembl	transcript	39672874	39926872	gene_id "ENSDARG00000007824"; gene_version "11"; transcript_id "ENSDART00000157659"; transcript_version "3"; gene_name "camta1b"; gene_source "ensembl"; gene_biotype "protein_coding"; transcript_name "camta1b-202"; transcript_source "ensembl"; transcript_biotype "protein_coding";	chr11	39773835	39773934
chr11	ensembl	transcript	39672874	39926872	gene_id "ENSDARG00000007824"; gene_version "11"; transcript_id "ENSDART00000157659"; transcript_version "3"; gene_name "camta1b"; gene_source "ensembl"; gene_biotype "protein_coding"; transcript_name "camta1b-202"; transcript_source "ensembl"; transcript_biotype "protein_coding";	chr11	39801288	39801387
chr11	ensembl	transcript	39672874	39926872	gene_id "ENSDARG00000007824"; gene_version "11"; transcript_id "ENSDART00000157659"; transcript_version "3"; gene_name "camta1b"; gene_source "ensembl"; gene_biotype "protein_coding"; transcript_name "camta1b-202"; transcript_source "ensembl"; transcript_biotype "protein_coding";	chr11	39902103	39902212
chr11	ensembl	transcript	39672874	39926872	gene_id "ENSDARG00000007824"; gene_version "11"; transcript_id "ENSDART00000157659"; transcript_version "3"; gene_name "camta1b"; gene_source "ensembl"; gene_biotype "protein_coding"; transcript_name "camta1b-202"; transcript_source "ensembl"; transcript_biotype "protein_coding";	chr11	39907881	39907980
chr11	ensembl	exon	39814881	39814952	gene_id "ENSDARG00000007824"; gene_version "11"; transcript_id "ENSDART00000157659"; transcript_version "3"; exon_number "2"; gene_name "camta1b"; gene_source "ensembl"; gene_biotype "protein_coding"; transcript_name "camta1b-202"; transcript_source "ensembl"; transcript_biotype "protein_coding"; exon_id "ENSDARE00000901259"; exon_version "1";	chr11	39773835	39773934
chr11	ensembl	exon	39814881	39814952	gene_id "ENSDARG00000007824"; gene_version "11"; transcript_id "ENSDART00000157659"; transcript_version "3"; exon_number "2"; gene_name "camta1b"; gene_source "ensembl"; gene_biotype "protein_coding"; transcript_name "camta1b-202"; transcript_source "ensembl"; transcript_biotype "protein_coding"; exon_id "ENSDARE00000901259"; exon_version "1";	chr11	39801288	39801387
chr11	ensembl	exon	39858634	39858787	gene_id "ENSDARG00000007824"; gene_version "11"; transcript_id "ENSDART00000157659"; transcript_version "3"; exon_number "3"; gene_name "camta1b"; gene_source "ensembl"; gene_biotype "protein_coding"; transcript_name "camta1b-202"; transcript_source "ensembl"; transcript_biotype "protein_coding"; exon_id "ENSDARE00000972724"; exon_version "1";	chr11	39902103	39902212
chr11	ensembl	exon	39858634	39858787	gene_id "ENSDARG00000007824"; gene_version "11"; transcript_id "ENSDART00000157659"; transcript_version "3"; exon_number "3"; gene_name "camta1b"; gene_source "ensembl"; gene_biotype "protein_coding"; transcript_name "camta1b-202"; transcript_source "ensembl"; transcript_biotype "protein_coding"; exon_id "ENSDARE00000972724"; exon_version "1";	chr11	39907881	39907980
chr11	ensembl	exon	39877236	39879466	gene_id "ENSDARG00000007824"; gene_version "11"; transcript_id "ENSDART00000157659"; transcript_version "3"; exon_number "4"; gene_name "camta1b"; gene_source "ensembl"; gene_biotype "protein_coding"; transcript_name "camta1b-202"; transcript_source "ensembl"; transcript_biotype "protein_coding"; exon_id "ENSDARE00000940715"; exon_version "1";	chr11	39902103	39902212
chr11	ensembl	exon	39877236	39879466	gene_id "ENSDARG00000007824"; gene_version "11"; transcript_id "ENSDART00000157659"; transcript_version "3"; exon_number "4"; gene_name "camta1b"; gene_source "ensembl"; gene_biotype "protein_coding"; transcript_name "camta1b-202"; transcript_source "ensembl"; transcript_biotype "protein_coding"; exon_id "ENSDARE00000940715"; exon_version "1";	chr11	39907881	39907980
chr11	ensembl	exon	39883474	39883600	gene_id "ENSDARG00000007824"; gene_version "11"; transcript_id "ENSDART00000157659"; transcript_version "3"; exon_number "5"; gene_name "camta1b"; gene_source "ensembl"; gene_biotype "protein_coding"; transcript_name "camta1b-202"; transcript_source "ensembl"; transcript_biotype "protein_coding"; exon_id "ENSDARE00000956210"; exon_version "1";	chr11	39902103	39902212
chr11	ensembl	exon	39883474	39883600	gene_id "ENSDARG00000007824"; gene_version "11"; transcript_id "ENSDART00000157659"; transcript_version "3"; exon_number "5"; gene_name "camta1b"; gene_source "ensembl"; gene_biotype "protein_coding"; transcript_name "camta1b-202"; transcript_source "ensembl"; transcript_biotype "protein_coding"; exon_id "ENSDARE00000956210"; exon_version "1";	chr11	39907881	39907980
chr11	ensembl	exon	39888283	39888417	gene_id "ENSDARG00000007824"; gene_version "11"; transcript_id "ENSDART00000157659"; transcript_version "3"; exon_number "6"; gene_name "camta1b"; gene_source "ensembl"; gene_biotype "protein_coding"; transcript_name "camta1b-202"; transcript_source "ensembl"; transcript_biotype "protein_coding"; exon_id "ENSDARE00000975533"; exon_version "1";	chr11	39902103	39902212
chr11	ensembl	exon	39888283	39888417	gene_id "ENSDARG00000007824"; gene_version "11"; transcript_id "ENSDART00000157659"; transcript_version "3"; exon_number "6"; gene_name "camta1b"; gene_source "ensembl"; gene_biotype "protein_coding"; transcript_name "camta1b-202"; transcript_source "ensembl"; transcript_biotype "protein_coding"; exon_id "ENSDARE00000975533"; exon_version "1";	chr11	39907881	39907980
chr11	ensembl	exon	39905061	39905221	gene_id "ENSDARG00000007824"; gene_version "11"; transcript_id "ENSDART00000157659"; transcript_version "3"; exon_number "7"; gene_name "camta1b"; gene_source "ensembl"; gene_biotype "protein_coding"; transcript_name "camta1b-202"; transcript_source "ensembl"; transcript_biotype "protein_coding"; exon_id "ENSDARE00000811636"; exon_version "2";	chr11	39902103	39902212
chr11	ensembl	exon	39905061	39905221	gene_id "ENSDARG00000007824"; gene_version "11"; transcript_id "ENSDART00000157659"; transcript_version "3"; exon_number "7"; gene_name "camta1b"; gene_source "ensembl"; gene_biotype "protein_coding"; transcript_name "camta1b-202"; transcript_source "ensembl"; transcript_biotype "protein_coding"; exon_id "ENSDARE00000811636"; exon_version "2";	chr11	39907881	39907980
chr11	ensembl	exon	39905533	39905747	gene_id "ENSDARG00000007824"; gene_version "11"; transcript_id "ENSDART00000157659"; transcript_version "3"; exon_number "8"; gene_name "camta1b"; gene_source "ensembl"; gene_biotype "protein_coding"; transcript_name "camta1b-202"; transcript_source "ensembl"; transcript_biotype "protein_coding"; exon_id "ENSDARE00000820284"; exon_version "2";	chr11	39902103	39902212
chr11	ensembl	exon	39905533	39905747	gene_id "ENSDARG00000007824"; gene_version "11"; transcript_id "ENSDART00000157659"; transcript_version "3"; exon_number "8"; gene_name "camta1b"; gene_source "ensembl"; gene_biotype "protein_coding"; transcript_name "camta1b-202"; transcript_source "ensembl"; transcript_biotype "protein_coding"; exon_id "ENSDARE00000820284"; exon_version "2";	chr11	39907881	39907980
chr11	ensembl	exon	39905845	39905923	gene_id "ENSDARG00000007824"; gene_version "11"; transcript_id "ENSDART00000157659"; transcript_version "3"; exon_number "9"; gene_name "camta1b"; gene_source "ensembl"; gene_biotype "protein_coding"; transcript_name "camta1b-202"; transcript_source "ensembl"; transcript_biotype "protein_coding"; exon_id "ENSDARE00000946331"; exon_version "1";	chr11	39902103	39902212
chr11	ensembl	exon	39905845	39905923	gene_id "ENSDARG00000007824"; gene_version "11"; transcript_id "ENSDART00000157659"; transcript_version "3"; exon_number "9"; gene_name "camta1b"; gene_source "ensembl"; gene_biotype "protein_coding"; transcript_name "camta1b-202"; transcript_source "ensembl"; transcript_biotype "protein_coding"; exon_id "ENSDARE00000946331"; exon_version "1";	chr11	39907881	39907980
chr11	ensembl	exon	39906003	39906330	gene_id "ENSDARG00000007824"; gene_version "11"; transcript_id "ENSDART00000157659"; transcript_version "3"; exon_number "10"; gene_name "camta1b"; gene_source "ensembl"; gene_biotype "protein_coding"; transcript_name "camta1b-202"; transcript_source "ensembl"; transcript_biotype "protein_coding"; exon_id "ENSDARE00000849201"; exon_version "1";	chr11	39902103	39902212
chr11	ensembl	exon	39906003	39906330	gene_id "ENSDARG00000007824"; gene_version "11"; transcript_id "ENSDART00000157659"; transcript_version "3"; exon_number "10"; gene_name "camta1b"; gene_source "ensembl"; gene_biotype "protein_coding"; transcript_name "camta1b-202"; transcript_source "ensembl"; transcript_biotype "protein_coding"; exon_id "ENSDARE00000849201"; exon_version "1";	chr11	39907881	39907980
chr11	ensembl	exon	39906664	39907088	gene_id "ENSDARG00000007824"; gene_version "11"; transcript_id "ENSDART00000157659"; transcript_version "3"; exon_number "11"; gene_name "camta1b"; gene_source "ensembl"; gene_biotype "protein_coding"; transcript_name "camta1b-202"; transcript_source "ensembl"; transcript_biotype "protein_coding"; exon_id "ENSDARE00000874519"; exon_version "1";	chr11	39902103	39902212
chr11	ensembl	exon	39906664	39907088	gene_id "ENSDARG00000007824"; gene_version "11"; transcript_id "ENSDART00000157659"; transcript_version "3"; exon_number "11"; gene_name "camta1b"; gene_source "ensembl"; gene_biotype "protein_coding"; transcript_name "camta1b-202"; transcript_source "ensembl"; transcript_biotype "protein_coding"; exon_id "ENSDARE00000874519"; exon_version "1";	chr11	39907881	39907980
chr11	ensembl	exon	39907565	39907719	gene_id "ENSDARG00000007824"; gene_version "11"; transcript_id "ENSDART00000157659"; transcript_version "3"; exon_number "12"; gene_name "camta1b"; gene_source "ensembl"; gene_biotype "protein_coding"; transcript_name "camta1b-202"; transcript_source "ensembl"; transcript_biotype "protein_coding"; exon_id "ENSDARE00000737773"; exon_version "2";	chr11	39902103	39902212
chr11	ensembl	exon	39907565	39907719	gene_id "ENSDARG00000007824"; gene_version "11"; transcript_id "ENSDART00000157659"; transcript_version "3"; exon_number "12"; gene_name "camta1b"; gene_source "ensembl"; gene_biotype "protein_coding"; transcript_name "camta1b-202"; transcript_source "ensembl"; transcript_biotype "protein_coding"; exon_id "ENSDARE00000737773"; exon_version "2";	chr11	39907881	39907980
chr11	ensembl	exon	39907819	39908065	gene_id "ENSDARG00000007824"; gene_version "11"; transcript_id "ENSDART00000157659"; transcript_version "3"; exon_number "13"; gene_name "camta1b"; gene_source "ensembl"; gene_biotype "protein_coding"; transcript_name "camta1b-202"; transcript_source "ensembl"; transcript_biotype "protein_coding"; exon_id "ENSDARE00000551699"; exon_version "2";	chr11	39902103	39902212
chr11	ensembl	exon	39907819	39908065	gene_id "ENSDARG00000007824"; gene_version "11"; transcript_id "ENSDART00000157659"; transcript_version "3"; exon_number "13"; gene_name "camta1b"; gene_source "ensembl"; gene_biotype "protein_coding"; transcript_name "camta1b-202"; transcript_source "ensembl"; transcript_biotype "protein_coding"; exon_id "ENSDARE00000551699"; exon_version "2";	chr11	39907881	39907980
chr11	ensembl	exon	39908658	39908729	gene_id "ENSDARG00000007824"; gene_version "11"; transcript_id "ENSDART00000157659"; transcript_version "3"; exon_number "14"; gene_name "camta1b"; gene_source "ensembl"; gene_biotype "protein_coding"; transcript_name "camta1b-202"; transcript_source "ensembl"; transcript_biotype "protein_coding"; exon_id "ENSDARE00000903087"; exon_version "1";	chr11	39902103	39902212
chr11	ensembl	exon	39908658	39908729	gene_id "ENSDARG00000007824"; gene_version "11"; transcript_id "ENSDART00000157659"; transcript_version "3"; exon_number "14"; gene_name "camta1b"; gene_source "ensembl"; gene_biotype "protein_coding"; transcript_name "camta1b-202"; transcript_source "ensembl"; transcript_biotype "protein_coding"; exon_id "ENSDARE00000903087"; exon_version "1";	chr11	39907881	39907980
chr11	ensembl	exon	39908838	39908858	gene_id "ENSDARG00000007824"; gene_version "11"; transcript_id "ENSDART00000157659"; transcript_version "3"; exon_number "15"; gene_name "camta1b"; gene_source "ensembl"; gene_biotype "protein_coding"; transcript_name "camta1b-202"; transcript_source "ensembl"; transcript_biotype "protein_coding"; exon_id "ENSDARE00000856220"; exon_version "1";	chr11	39902103	39902212
chr11	ensembl	exon	39908838	39908858	gene_id "ENSDARG00000007824"; gene_version "11"; transcript_id "ENSDART00000157659"; transcript_version "3"; exon_number "15"; gene_name "camta1b"; gene_source "ensembl"; gene_biotype "protein_coding"; transcript_name "camta1b-202"; transcript_source "ensembl"; transcript_biotype "protein_coding"; exon_id "ENSDARE00000856220"; exon_version "1";	chr11	39907881	39907980
chr11	ensembl	exon	39909534	39909733	gene_id "ENSDARG00000007824"; gene_version "11"; transcript_id "ENSDART00000157659"; transcript_version "3"; exon_number "16"; gene_name "camta1b"; gene_source "ensembl"; gene_biotype "protein_coding"; transcript_name "camta1b-202"; transcript_source "ensembl"; transcript_biotype "protein_coding"; exon_id "ENSDARE00000892587"; exon_version "1";	chr11	39902103	39902212
chr11	ensembl	exon	39909534	39909733	gene_id "ENSDARG00000007824"; gene_version "11"; transcript_id "ENSDART00000157659"; transcript_version "3"; exon_number "16"; gene_name "camta1b"; gene_source "ensembl"; gene_biotype "protein_coding"; transcript_name "camta1b-202"; transcript_source "ensembl"; transcript_biotype "protein_coding"; exon_id "ENSDARE00000892587"; exon_version "1";	chr11	39907881	39907980
chr11	ensembl	exon	39916390	39916464	gene_id "ENSDARG00000007824"; gene_version "11"; transcript_id "ENSDART00000157659"; transcript_version "3"; exon_number "17"; gene_name "camta1b"; gene_source "ensembl"; gene_biotype "protein_coding"; transcript_name "camta1b-202"; transcript_source "ensembl"; transcript_biotype "protein_coding"; exon_id "ENSDARE00000551655"; exon_version "1";	chr11	39902103	39902212
chr11	ensembl	exon	39916390	39916464	gene_id "ENSDARG00000007824"; gene_version "11"; transcript_id "ENSDART00000157659"; transcript_version "3"; exon_number "17"; gene_name "camta1b"; gene_source "ensembl"; gene_biotype "protein_coding"; transcript_name "camta1b-202"; transcript_source "ensembl"; transcript_biotype "protein_coding"; exon_id "ENSDARE00000551655"; exon_version "1";	chr11	39907881	39907980
chr11	ensembl	exon	39922199	39926872	gene_id "ENSDARG00000007824"; gene_version "11"; transcript_id "ENSDART00000157659"; transcript_version "3"; exon_number "18"; gene_name "camta1b"; gene_source "ensembl"; gene_biotype "protein_coding"; transcript_name "camta1b-202"; transcript_source "ensembl"; transcript_biotype "protein_coding"; exon_id "ENSDARE00001198245"; exon_version "3";	chr11	39902103	39902212
chr11	ensembl	exon	39922199	39926872	gene_id "ENSDARG00000007824"; gene_version "11"; transcript_id "ENSDART00000157659"; transcript_version "3"; exon_number "18"; gene_name "camta1b"; gene_source "ensembl"; gene_biotype "protein_coding"; transcript_name "camta1b-202"; transcript_source "ensembl"; transcript_biotype "protein_coding"; exon_id "ENSDARE00001198245"; exon_version "3";	chr11	39907881	39907980
chr11	ensembl	three_prime_utr	39922263	39926872	gene_id "ENSDARG00000007824"; gene_version "11"; transcript_id "ENSDART00000157659"; transcript_version "3"; gene_name "camta1b"; gene_source "ensembl"; gene_biotype "protein_coding"; transcript_name "camta1b-202"; transcript_source "ensembl"; transcript_biotype "protein_coding";	chr11	39902103	39902212
chr11	ensembl	three_prime_utr	39922263	39926872	gene_id "ENSDARG00000007824"; gene_version "11"; transcript_id "ENSDART00000157659"; transcript_version "3"; gene_name "camta1b"; gene_source "ensembl"; gene_biotype "protein_coding"; transcript_name "camta1b-202"; transcript_source "ensembl"; transcript_biotype "protein_coding";	chr11	39907881	39907980
chr11	ensembl_havana	gene	39928828	39956925	gene_id "ENSDARG00000070161"; gene_version "6"; gene_name "vamp3"; gene_source "ensembl_havana"; gene_biotype "protein_coding";	chr11	39902103	39902212
chr11	ensembl_havana	gene	39928828	39956925	gene_id "ENSDARG00000070161"; gene_version "6"; gene_name "vamp3"; gene_source "ensembl_havana"; gene_biotype "protein_coding";	chr11	39907881	39907980
chr11	ensembl_havana	transcript	39928828	39954612	gene_id "ENSDARG00000070161"; gene_version "6"; transcript_id "ENSDART00000137516"; transcript_version "4"; gene_name "vamp3"; gene_source "ensembl_havana"; gene_biotype "protein_coding"; transcript_name "vamp3-202"; transcript_source "ensembl_havana"; transcript_biotype "protein_coding";	chr11	39902103	39902212
chr11	ensembl_havana	transcript	39928828	39954612	gene_id "ENSDARG00000070161"; gene_version "6"; transcript_id "ENSDART00000137516"; transcript_version "4"; gene_name "vamp3"; gene_source "ensembl_havana"; gene_biotype "protein_coding"; transcript_name "vamp3-202"; transcript_source "ensembl_havana"; transcript_biotype "protein_coding";	chr11	39907881	39907980
chr11	ensembl_havana	exon	39928828	39928948	gene_id "ENSDARG00000070161"; gene_version "6"; transcript_id "ENSDART00000137516"; transcript_version "4"; exon_number "1"; gene_name "vamp3"; gene_source "ensembl_havana"; gene_biotype "protein_coding"; transcript_name "vamp3-202"; transcript_source "ensembl_havana"; transcript_biotype "protein_coding"; exon_id "ENSDARE00000868444"; exon_version "1";	chr11	39902103	39902212
chr11	ensembl_havana	exon	39928828	39928948	gene_id "ENSDARG00000070161"; gene_version "6"; transcript_id "ENSDART00000137516"; transcript_version "4"; exon_number "1"; gene_name "vamp3"; gene_source "ensembl_havana"; gene_biotype "protein_coding"; transcript_name "vamp3-202"; transcript_source "ensembl_havana"; transcript_biotype "protein_coding"; exon_id "ENSDARE00000868444"; exon_version "1";	chr11	39907881	39907980
chr11	ensembl_havana	exon	39941652	39941730	gene_id "ENSDARG00000070161"; gene_version "6"; transcript_id "ENSDART00000137516"; transcript_version "4"; exon_number "2"; gene_name "vamp3"; gene_source "ensembl_havana"; gene_biotype "protein_coding"; transcript_name "vamp3-202"; transcript_source "ensembl_havana"; transcript_biotype "protein_coding"; exon_id "ENSDARE00001115057"; exon_version "1";	chr11	39902103	39902212
chr11	ensembl_havana	exon	39941652	39941730	gene_id "ENSDARG00000070161"; gene_version "6"; transcript_id "ENSDART00000137516"; transcript_version "4"; exon_number "2"; gene_name "vamp3"; gene_source "ensembl_havana"; gene_biotype "protein_coding"; transcript_name "vamp3-202"; transcript_source "ensembl_havana"; transcript_biotype "protein_coding"; exon_id "ENSDARE00001115057"; exon_version "1";	chr11	39907881	39907980
chr11	ensembl_havana	exon	39949587	39949745	gene_id "ENSDARG00000070161"; gene_version "6"; transcript_id "ENSDART00000137516"; transcript_version "4"; exon_number "3"; gene_name "vamp3"; gene_source "ensembl_havana"; gene_biotype "protein_coding"; transcript_name "vamp3-202"; transcript_source "ensembl_havana"; transcript_biotype "protein_coding"; exon_id "ENSDARE00001128710"; exon_version "1";	chr11	39902103	39902212
chr11	ensembl_havana	exon	39949587	39949745	gene_id "ENSDARG00000070161"; gene_version "6"; transcript_id "ENSDART00000137516"; transcript_version "4"; exon_number "3"; gene_name "vamp3"; gene_source "ensembl_havana"; gene_biotype "protein_coding"; transcript_name "vamp3-202"; transcript_source "ensembl_havana"; transcript_biotype "protein_coding"; exon_id "ENSDARE00001128710"; exon_version "1";	chr11	39907881	39907980
chr11	ensembl_havana	exon	39953538	39953589	gene_id "ENSDARG00000070161"; gene_version "6"; transcript_id "ENSDART00000137516"; transcript_version "4"; exon_number "4"; gene_name "vamp3"; gene_source "ensembl_havana"; gene_biotype "protein_coding"; transcript_name "vamp3-202"; transcript_source "ensembl_havana"; transcript_biotype "protein_coding"; exon_id "ENSDARE00000869153"; exon_version "1";	chr11	39907881	39907980
chr11	ensembl_havana	exon	39953737	39954612	gene_id "ENSDARG00000070161"; gene_version "6"; transcript_id "ENSDART00000137516"; transcript_version "4"; exon_number "5"; gene_name "vamp3"; gene_source "ensembl_havana"; gene_biotype "protein_coding"; transcript_name "vamp3-202"; transcript_source "ensembl_havana"; transcript_biotype "protein_coding"; exon_id "ENSDARE00001004975"; exon_version "3";	chr11	39907881	39907980
chr11	ensembl_havana	five_prime_utr	39928828	39928946	gene_id "ENSDARG00000070161"; gene_version "6"; transcript_id "ENSDART00000137516"; transcript_version "4"; gene_name "vamp3"; gene_source "ensembl_havana"; gene_biotype "protein_coding"; transcript_name "vamp3-202"; transcript_source "ensembl_havana"; transcript_biotype "protein_coding";	chr11	39902103	39902212
chr11	ensembl_havana	five_prime_utr	39928828	39928946	gene_id "ENSDARG00000070161"; gene_version "6"; transcript_id "ENSDART00000137516"; transcript_version "4"; gene_name "vamp3"; gene_source "ensembl_havana"; gene_biotype "protein_coding"; transcript_name "vamp3-202"; transcript_source "ensembl_havana"; transcript_biotype "protein_coding";	chr11	39907881	39907980
chr11	ensembl_havana	three_prime_utr	39953754	39954612	gene_id "ENSDARG00000070161"; gene_version "6"; transcript_id "ENSDART00000137516"; transcript_version "4"; gene_name "vamp3"; gene_source "ensembl_havana"; gene_biotype "protein_coding"; transcript_name "vamp3-202"; transcript_source "ensembl_havana"; transcript_biotype "protein_coding";	chr11	39907881	39907980
chr11	havana	transcript	39928884	39953618	gene_id "ENSDARG00000070161"; gene_version "6"; transcript_id "ENSDART00000134082"; transcript_version "3"; gene_name "vamp3"; gene_source "ensembl_havana"; gene_biotype "protein_coding"; transcript_name "vamp3-201"; transcript_source "havana"; transcript_biotype "protein_coding"; tag "cds_end_NF"; tag "mRNA_end_NF";	chr11	39902103	39902212
chr11	havana	transcript	39928884	39953618	gene_id "ENSDARG00000070161"; gene_version "6"; transcript_id "ENSDART00000134082"; transcript_version "3"; gene_name "vamp3"; gene_source "ensembl_havana"; gene_biotype "protein_coding"; transcript_name "vamp3-201"; transcript_source "havana"; transcript_biotype "protein_coding"; tag "cds_end_NF"; tag "mRNA_end_NF";	chr11	39907881	39907980
chr11	havana	exon	39928884	39928948	gene_id "ENSDARG00000070161"; gene_version "6"; transcript_id "ENSDART00000134082"; transcript_version "3"; exon_number "1"; gene_name "vamp3"; gene_source "ensembl_havana"; gene_biotype "protein_coding"; transcript_name "vamp3-201"; transcript_source "havana"; transcript_biotype "protein_coding"; exon_id "ENSDARE00001024487"; exon_version "1"; tag "cds_end_NF"; tag "mRNA_end_NF";	chr11	39902103	39902212
chr11	havana	exon	39928884	39928948	gene_id "ENSDARG00000070161"; gene_version "6"; transcript_id "ENSDART00000134082"; transcript_version "3"; exon_number "1"; gene_name "vamp3"; gene_source "ensembl_havana"; gene_biotype "protein_coding"; transcript_name "vamp3-201"; transcript_source "havana"; transcript_biotype "protein_coding"; exon_id "ENSDARE00001024487"; exon_version "1"; tag "cds_end_NF"; tag "mRNA_end_NF";	chr11	39907881	39907980
chr11	havana	exon	39941652	39941730	gene_id "ENSDARG00000070161"; gene_version "6"; transcript_id "ENSDART00000134082"; transcript_version "3"; exon_number "2"; gene_name "vamp3"; gene_source "ensembl_havana"; gene_biotype "protein_coding"; transcript_name "vamp3-201"; transcript_source "havana"; transcript_biotype "protein_coding"; exon_id "ENSDARE00001115057"; exon_version "1"; tag "cds_end_NF"; tag "mRNA_end_NF";	chr11	39902103	39902212
chr11	havana	exon	39941652	39941730	gene_id "ENSDARG00000070161"; gene_version "6"; transcript_id "ENSDART00000134082"; transcript_version "3"; exon_number "2"; gene_name "vamp3"; gene_source "ensembl_havana"; gene_biotype "protein_coding"; transcript_name "vamp3-201"; transcript_source "havana"; transcript_biotype "protein_coding"; exon_id "ENSDARE00001115057"; exon_version "1"; tag "cds_end_NF"; tag "mRNA_end_NF";	chr11	39907881	39907980
chr11	havana	exon	39949587	39949745	gene_id "ENSDARG00000070161"; gene_version "6"; transcript_id "ENSDART00000134082"; transcript_version "3"; exon_number "3"; gene_name "vamp3"; gene_source "ensembl_havana"; gene_biotype "protein_coding"; transcript_name "vamp3-201"; transcript_source "havana"; transcript_biotype "protein_coding"; exon_id "ENSDARE00001128710"; exon_version "1"; tag "cds_end_NF"; tag "mRNA_end_NF";	chr11	39902103	39902212
chr11	havana	exon	39949587	39949745	gene_id "ENSDARG00000070161"; gene_version "6"; transcript_id "ENSDART00000134082"; transcript_version "3"; exon_number "3"; gene_name "vamp3"; gene_source "ensembl_havana"; gene_biotype "protein_coding"; transcript_name "vamp3-201"; transcript_source "havana"; transcript_biotype "protein_coding"; exon_id "ENSDARE00001128710"; exon_version "1"; tag "cds_end_NF"; tag "mRNA_end_NF";	chr11	39907881	39907980
chr11	havana	exon	39953538	39953618	gene_id "ENSDARG00000070161"; gene_version "6"; transcript_id "ENSDART00000134082"; transcript_version "3"; exon_number "4"; gene_name "vamp3"; gene_source "ensembl_havana"; gene_biotype "protein_coding"; transcript_name "vamp3-201"; transcript_source "havana"; transcript_biotype "protein_coding"; exon_id "ENSDARE00001042619"; exon_version "1"; tag "cds_end_NF"; tag "mRNA_end_NF";	chr11	39907881	39907980
chr11	havana	five_prime_utr	39928884	39928946	gene_id "ENSDARG00000070161"; gene_version "6"; transcript_id "ENSDART00000134082"; transcript_version "3"; gene_name "vamp3"; gene_source "ensembl_havana"; gene_biotype "protein_coding"; transcript_name "vamp3-201"; transcript_source "havana"; transcript_biotype "protein_coding"; tag "cds_end_NF"; tag "mRNA_end_NF";	chr11	39902103	39902212
chr11	havana	five_prime_utr	39928884	39928946	gene_id "ENSDARG00000070161"; gene_version "6"; transcript_id "ENSDART00000134082"; transcript_version "3"; gene_name "vamp3"; gene_source "ensembl_havana"; gene_biotype "protein_coding"; transcript_name "vamp3-201"; transcript_source "havana"; transcript_biotype "protein_coding"; tag "cds_end_NF"; tag "mRNA_end_NF";	chr11	39907881	39907980
chr11	ensembl	transcript	39935154	39956925	gene_id "ENSDARG00000070161"; gene_version "6"; transcript_id "ENSDART00000187653"; transcript_version "1"; gene_name "vamp3"; gene_source "ensembl_havana"; gene_biotype "protein_coding"; transcript_name "vamp3-203"; transcript_source "ensembl"; transcript_biotype "protein_coding";	chr11	39902103	39902212
chr11	ensembl	transcript	39935154	39956925	gene_id "ENSDARG00000070161"; gene_version "6"; transcript_id "ENSDART00000187653"; transcript_version "1"; gene_name "vamp3"; gene_source "ensembl_havana"; gene_biotype "protein_coding"; transcript_name "vamp3-203"; transcript_source "ensembl"; transcript_biotype "protein_coding";	chr11	39907881	39907980
chr11	ensembl	exon	39935154	39935307	gene_id "ENSDARG00000070161"; gene_version "6"; transcript_id "ENSDART00000187653"; transcript_version "1"; exon_number "1"; gene_name "vamp3"; gene_source "ensembl_havana"; gene_biotype "protein_coding"; transcript_name "vamp3-203"; transcript_source "ensembl"; transcript_biotype "protein_coding"; exon_id "ENSDARE00001271498"; exon_version "1";	chr11	39902103	39902212
chr11	ensembl	exon	39935154	39935307	gene_id "ENSDARG00000070161"; gene_version "6"; transcript_id "ENSDART00000187653"; transcript_version "1"; exon_number "1"; gene_name "vamp3"; gene_source "ensembl_havana"; gene_biotype "protein_coding"; transcript_name "vamp3-203"; transcript_source "ensembl"; transcript_biotype "protein_coding"; exon_id "ENSDARE00001271498"; exon_version "1";	chr11	39907881	39907980
chr11	ensembl	exon	39941652	39941730	gene_id "ENSDARG00000070161"; gene_version "6"; transcript_id "ENSDART00000187653"; transcript_version "1"; exon_number "2"; gene_name "vamp3"; gene_source "ensembl_havana"; gene_biotype "protein_coding"; transcript_name "vamp3-203"; transcript_source "ensembl"; transcript_biotype "protein_coding"; exon_id "ENSDARE00001115057"; exon_version "1";	chr11	39902103	39902212
chr11	ensembl	exon	39941652	39941730	gene_id "ENSDARG00000070161"; gene_version "6"; transcript_id "ENSDART00000187653"; transcript_version "1"; exon_number "2"; gene_name "vamp3"; gene_source "ensembl_havana"; gene_biotype "protein_coding"; transcript_name "vamp3-203"; transcript_source "ensembl"; transcript_biotype "protein_coding"; exon_id "ENSDARE00001115057"; exon_version "1";	chr11	39907881	39907980
chr11	ensembl	exon	39949587	39949745	gene_id "ENSDARG00000070161"; gene_version "6"; transcript_id "ENSDART00000187653"; transcript_version "1"; exon_number "3"; gene_name "vamp3"; gene_source "ensembl_havana"; gene_biotype "protein_coding"; transcript_name "vamp3-203"; transcript_source "ensembl"; transcript_biotype "protein_coding"; exon_id "ENSDARE00001128710"; exon_version "1";	chr11	39902103	39902212
chr11	ensembl	exon	39949587	39949745	gene_id "ENSDARG00000070161"; gene_version "6"; transcript_id "ENSDART00000187653"; transcript_version "1"; exon_number "3"; gene_name "vamp3"; gene_source "ensembl_havana"; gene_biotype "protein_coding"; transcript_name "vamp3-203"; transcript_source "ensembl"; transcript_biotype "protein_coding"; exon_id "ENSDARE00001128710"; exon_version "1";	chr11	39907881	39907980
chr11	ensembl	exon	39953538	39953589	gene_id "ENSDARG00000070161"; gene_version "6"; transcript_id "ENSDART00000187653"; transcript_version "1"; exon_number "4"; gene_name "vamp3"; gene_source "ensembl_havana"; gene_biotype "protein_coding"; transcript_name "vamp3-203"; transcript_source "ensembl"; transcript_biotype "protein_coding"; exon_id "ENSDARE00000869153"; exon_version "1";	chr11	39907881	39907980
chr11	ensembl	exon	39953737	39956925	gene_id "ENSDARG00000070161"; gene_version "6"; transcript_id "ENSDART00000187653"; transcript_version "1"; exon_number "5"; gene_name "vamp3"; gene_source "ensembl_havana"; gene_biotype "protein_coding"; transcript_name "vamp3-203"; transcript_source "ensembl"; transcript_biotype "protein_coding"; exon_id "ENSDARE00001314432"; exon_version "1";	chr11	39907881	39907980
chr11	ensembl	five_prime_utr	39935154	39935305	gene_id "ENSDARG00000070161"; gene_version "6"; transcript_id "ENSDART00000187653"; transcript_version "1"; gene_name "vamp3"; gene_source "ensembl_havana"; gene_biotype "protein_coding"; transcript_name "vamp3-203"; transcript_source "ensembl"; transcript_biotype "protein_coding";	chr11	39902103	39902212
chr11	ensembl	five_prime_utr	39935154	39935305	gene_id "ENSDARG00000070161"; gene_version "6"; transcript_id "ENSDART00000187653"; transcript_version "1"; gene_name "vamp3"; gene_source "ensembl_havana"; gene_biotype "protein_coding"; transcript_name "vamp3-203"; transcript_source "ensembl"; transcript_biotype "protein_coding";	chr11	39907881	39907980
chr11	ensembl	three_prime_utr	39953754	39956925	gene_id "ENSDARG00000070161"; gene_version "6"; transcript_id "ENSDART00000187653"; transcript_version "1"; gene_name "vamp3"; gene_source "ensembl_havana"; gene_biotype "protein_coding"; transcript_name "vamp3-203"; transcript_source "ensembl"; transcript_biotype "protein_coding";	chr11	39907881	39907980
chr11	ensembl_havana	gene	40731602	40742507	gene_id "ENSDARG00000006341"; gene_version "9"; gene_name "tas1r3"; gene_source "ensembl_havana"; gene_biotype "protein_coding";	chr11	40786552	40786651
chr11	havana	transcript	40731602	40742507	gene_id "ENSDARG00000006341"; gene_version "9"; transcript_id "ENSDART00000021369"; transcript_version "8"; gene_name "tas1r3"; gene_source "ensembl_havana"; gene_biotype "protein_coding"; transcript_name "tas1r3-201"; transcript_source "havana"; transcript_biotype "protein_coding";	chr11	40786552	40786651
chr11	havana	exon	40742494	40742507	gene_id "ENSDARG00000006341"; gene_version "9"; transcript_id "ENSDART00000021369"; transcript_version "8"; exon_number "1"; gene_name "tas1r3"; gene_source "ensembl_havana"; gene_biotype "protein_coding"; transcript_name "tas1r3-201"; transcript_source "havana"; transcript_biotype "protein_coding"; exon_id "ENSDARE00001321325"; exon_version "1";	chr11	40786552	40786651
chr11	havana	exon	40742222	40742422	gene_id "ENSDARG00000006341"; gene_version "9"; transcript_id "ENSDART00000021369"; transcript_version "8"; exon_number "2"; gene_name "tas1r3"; gene_source "ensembl_havana"; gene_biotype "protein_coding"; transcript_name "tas1r3-201"; transcript_source "havana"; transcript_biotype "protein_coding"; exon_id "ENSDARE00000967346"; exon_version "1";	chr11	40786552	40786651
chr11	havana	exon	40740098	40740398	gene_id "ENSDARG00000006341"; gene_version "9"; transcript_id "ENSDART00000021369"; transcript_version "8"; exon_number "3"; gene_name "tas1r3"; gene_source "ensembl_havana"; gene_biotype "protein_coding"; transcript_name "tas1r3-201"; transcript_source "havana"; transcript_biotype "protein_coding"; exon_id "ENSDARE00000907054"; exon_version "1";	chr11	40786552	40786651
chr11	havana	exon	40739461	40739817	gene_id "ENSDARG00000006341"; gene_version "9"; transcript_id "ENSDART00000021369"; transcript_version "8"; exon_number "4"; gene_name "tas1r3"; gene_source "ensembl_havana"; gene_biotype "protein_coding"; transcript_name "tas1r3-201"; transcript_source "havana"; transcript_biotype "protein_coding"; exon_id "ENSDARE00000946322"; exon_version "1";	chr11	40786552	40786651
chr11	havana	exon	40737574	40737990	gene_id "ENSDARG00000006341"; gene_version "9"; transcript_id "ENSDART00000021369"; transcript_version "8"; exon_number "5"; gene_name "tas1r3"; gene_source "ensembl_havana"; gene_biotype "protein_coding"; transcript_name "tas1r3-201"; transcript_source "havana"; transcript_biotype "protein_coding"; exon_id "ENSDARE00000738568"; exon_version "3";	chr11	40786552	40786651
chr11	ensembl	transcript	40731602	40742424	gene_id "ENSDARG00000006341"; gene_version "9"; transcript_id "ENSDART00000173399"; transcript_version "2"; gene_name "tas1r3"; gene_source "ensembl_havana"; gene_biotype "protein_coding"; transcript_name "tas1r3-202"; transcript_source "ensembl"; transcript_biotype "protein_coding";	chr11	40786552	40786651
chr11	ensembl	exon	40742222	40742424	gene_id "ENSDARG00000006341"; gene_version "9"; transcript_id "ENSDART00000173399"; transcript_version "2"; exon_number "1"; gene_name "tas1r3"; gene_source "ensembl_havana"; gene_biotype "protein_coding"; transcript_name "tas1r3-202"; transcript_source "ensembl"; transcript_biotype "protein_coding"; exon_id "ENSDARE00001318911"; exon_version "1";	chr11	40786552	40786651
chr11	ensembl	exon	40740098	40740398	gene_id "ENSDARG00000006341"; gene_version "9"; transcript_id "ENSDART00000173399"; transcript_version "2"; exon_number "2"; gene_name "tas1r3"; gene_source "ensembl_havana"; gene_biotype "protein_coding"; transcript_name "tas1r3-202"; transcript_source "ensembl"; transcript_biotype "protein_coding"; exon_id "ENSDARE00000907054"; exon_version "1";	chr11	40786552	40786651
chr11	ensembl	exon	40739461	40739817	gene_id "ENSDARG00000006341"; gene_version "9"; transcript_id "ENSDART00000173399"; transcript_version "2"; exon_number "3"; gene_name "tas1r3"; gene_source "ensembl_havana"; gene_biotype "protein_coding"; transcript_name "tas1r3-202"; transcript_source "ensembl"; transcript_biotype "protein_coding"; exon_id "ENSDARE00000946322"; exon_version "1";	chr11	40786552	40786651
chr11	ensembl	exon	40737574	40737990	gene_id "ENSDARG00000006341"; gene_version "9"; transcript_id "ENSDART00000173399"; transcript_version "2"; exon_number "4"; gene_name "tas1r3"; gene_source "ensembl_havana"; gene_biotype "protein_coding"; transcript_name "tas1r3-202"; transcript_source "ensembl"; transcript_biotype "protein_coding"; exon_id "ENSDARE00000738568"; exon_version "3";	chr11	40786552	40786651
chr11	havana	gene	40760718	40761318	gene_id "ENSDARG00000105402"; gene_version "2"; gene_name "FP236327.1"; gene_source "havana"; gene_biotype "lincRNA";	chr11	40786552	40786651
chr11	havana	gene	40760718	40761318	gene_id "ENSDARG00000105402"; gene_version "2"; gene_name "FP236327.1"; gene_source "havana"; gene_biotype "lincRNA";	chr11	40795051	40795150
chr11	havana	transcript	40760718	40761318	gene_id "ENSDARG00000105402"; gene_version "2"; transcript_id "ENSDART00000173400"; transcript_version "2"; gene_name "FP236327.1"; gene_source "havana"; gene_biotype "lincRNA"; transcript_name "FP236327.1-201"; transcript_source "havana"; transcript_biotype "lincRNA";	chr11	40786552	40786651
chr11	havana	transcript	40760718	40761318	gene_id "ENSDARG00000105402"; gene_version "2"; transcript_id "ENSDART00000173400"; transcript_version "2"; gene_name "FP236327.1"; gene_source "havana"; gene_biotype "lincRNA"; transcript_name "FP236327.1-201"; transcript_source "havana"; transcript_biotype "lincRNA";	chr11	40795051	40795150
chr11	havana	exon	40760980	40761318	gene_id "ENSDARG00000105402"; gene_version "2"; transcript_id "ENSDART00000173400"; transcript_version "2"; exon_number "1"; gene_name "FP236327.1"; gene_source "havana"; gene_biotype "lincRNA"; transcript_name "FP236327.1-201"; transcript_source "havana"; transcript_biotype "lincRNA"; exon_id "ENSDARE00001231299"; exon_version "1";	chr11	40786552	40786651
chr11	havana	exon	40760980	40761318	gene_id "ENSDARG00000105402"; gene_version "2"; transcript_id "ENSDART00000173400"; transcript_version "2"; exon_number "1"; gene_name "FP236327.1"; gene_source "havana"; gene_biotype "lincRNA"; transcript_name "FP236327.1-201"; transcript_source "havana"; transcript_biotype "lincRNA"; exon_id "ENSDARE00001231299"; exon_version "1";	chr11	40795051	40795150
chr11	havana	exon	40760718	40760823	gene_id "ENSDARG00000105402"; gene_version "2"; transcript_id "ENSDART00000173400"; transcript_version "2"; exon_number "2"; gene_name "FP236327.1"; gene_source "havana"; gene_biotype "lincRNA"; transcript_name "FP236327.1-201"; transcript_source "havana"; transcript_biotype "lincRNA"; exon_id "ENSDARE00001230573"; exon_version "1";	chr11	40786552	40786651
chr11	havana	exon	40760718	40760823	gene_id "ENSDARG00000105402"; gene_version "2"; transcript_id "ENSDART00000173400"; transcript_version "2"; exon_number "2"; gene_name "FP236327.1"; gene_source "havana"; gene_biotype "lincRNA"; transcript_name "FP236327.1-201"; transcript_source "havana"; transcript_biotype "lincRNA"; exon_id "ENSDARE00001230573"; exon_version "1";	chr11	40795051	40795150
chr11	ensembl_havana	gene	40812590	40847615	gene_id "ENSDARG00000104039"; gene_version "3"; gene_name "errfi1a"; gene_source "ensembl_havana"; gene_biotype "protein_coding";	chr11	40786552	40786651
chr11	ensembl_havana	gene	40812590	40847615	gene_id "ENSDARG00000104039"; gene_version "3"; gene_name "errfi1a"; gene_source "ensembl_havana"; gene_biotype "protein_coding";	chr11	40795051	40795150
chr11	ensembl_havana	gene	40812590	40847615	gene_id "ENSDARG00000104039"; gene_version "3"; gene_name "errfi1a"; gene_source "ensembl_havana"; gene_biotype "protein_coding";	chr11	40822643	40822742
chr11	ensembl_havana	gene	40812590	40847615	gene_id "ENSDARG00000104039"; gene_version "3"; gene_name "errfi1a"; gene_source "ensembl_havana"; gene_biotype "protein_coding";	chr11	40822643	40822742
chr11	ensembl_havana	gene	40812590	40847615	gene_id "ENSDARG00000104039"; gene_version "3"; gene_name "errfi1a"; gene_source "ensembl_havana"; gene_biotype "protein_coding";	chr11	40871932	40872031
chr11	ensembl	transcript	40812590	40847615	gene_id "ENSDARG00000104039"; gene_version "3"; transcript_id "ENSDART00000186690"; transcript_version "1"; gene_name "errfi1a"; gene_source "ensembl_havana"; gene_biotype "protein_coding"; transcript_name "errfi1a-202"; transcript_source "ensembl"; transcript_biotype "protein_coding";	chr11	40786552	40786651
chr11	ensembl	transcript	40812590	40847615	gene_id "ENSDARG00000104039"; gene_version "3"; transcript_id "ENSDART00000186690"; transcript_version "1"; gene_name "errfi1a"; gene_source "ensembl_havana"; gene_biotype "protein_coding"; transcript_name "errfi1a-202"; transcript_source "ensembl"; transcript_biotype "protein_coding";	chr11	40795051	40795150
chr11	ensembl	transcript	40812590	40847615	gene_id "ENSDARG00000104039"; gene_version "3"; transcript_id "ENSDART00000186690"; transcript_version "1"; gene_name "errfi1a"; gene_source "ensembl_havana"; gene_biotype "protein_coding"; transcript_name "errfi1a-202"; transcript_source "ensembl"; transcript_biotype "protein_coding";	chr11	40822643	40822742
chr11	ensembl	transcript	40812590	40847615	gene_id "ENSDARG00000104039"; gene_version "3"; transcript_id "ENSDART00000186690"; transcript_version "1"; gene_name "errfi1a"; gene_source "ensembl_havana"; gene_biotype "protein_coding"; transcript_name "errfi1a-202"; transcript_source "ensembl"; transcript_biotype "protein_coding";	chr11	40822643	40822742
chr11	ensembl	transcript	40812590	40847615	gene_id "ENSDARG00000104039"; gene_version "3"; transcript_id "ENSDART00000186690"; transcript_version "1"; gene_name "errfi1a"; gene_source "ensembl_havana"; gene_biotype "protein_coding"; transcript_name "errfi1a-202"; transcript_source "ensembl"; transcript_biotype "protein_coding";	chr11	40871932	40872031
chr11	ensembl	exon	40812590	40812814	gene_id "ENSDARG00000104039"; gene_version "3"; transcript_id "ENSDART00000186690"; transcript_version "1"; exon_number "1"; gene_name "errfi1a"; gene_source "ensembl_havana"; gene_biotype "protein_coding"; transcript_name "errfi1a-202"; transcript_source "ensembl"; transcript_biotype "protein_coding"; exon_id "ENSDARE00001329303"; exon_version "1";	chr11	40786552	40786651
chr11	ensembl	exon	40812590	40812814	gene_id "ENSDARG00000104039"; gene_version "3"; transcript_id "ENSDART00000186690"; transcript_version "1"; exon_number "1"; gene_name "errfi1a"; gene_source "ensembl_havana"; gene_biotype "protein_coding"; transcript_name "errfi1a-202"; transcript_source "ensembl"; transcript_biotype "protein_coding"; exon_id "ENSDARE00001329303"; exon_version "1";	chr11	40795051	40795150
chr11	ensembl	exon	40812590	40812814	gene_id "ENSDARG00000104039"; gene_version "3"; transcript_id "ENSDART00000186690"; transcript_version "1"; exon_number "1"; gene_name "errfi1a"; gene_source "ensembl_havana"; gene_biotype "protein_coding"; transcript_name "errfi1a-202"; transcript_source "ensembl"; transcript_biotype "protein_coding"; exon_id "ENSDARE00001329303"; exon_version "1";	chr11	40822643	40822742
chr11	ensembl	exon	40812590	40812814	gene_id "ENSDARG00000104039"; gene_version "3"; transcript_id "ENSDART00000186690"; transcript_version "1"; exon_number "1"; gene_name "errfi1a"; gene_source "ensembl_havana"; gene_biotype "protein_coding"; transcript_name "errfi1a-202"; transcript_source "ensembl"; transcript_biotype "protein_coding"; exon_id "ENSDARE00001329303"; exon_version "1";	chr11	40822643	40822742
chr11	ensembl	exon	40840047	40840246	gene_id "ENSDARG00000104039"; gene_version "3"; transcript_id "ENSDART00000186690"; transcript_version "1"; exon_number "2"; gene_name "errfi1a"; gene_source "ensembl_havana"; gene_biotype "protein_coding"; transcript_name "errfi1a-202"; transcript_source "ensembl"; transcript_biotype "protein_coding"; exon_id "ENSDARE00001186164"; exon_version "1";	chr11	40795051	40795150
chr11	ensembl	exon	40840047	40840246	gene_id "ENSDARG00000104039"; gene_version "3"; transcript_id "ENSDART00000186690"; transcript_version "1"; exon_number "2"; gene_name "errfi1a"; gene_source "ensembl_havana"; gene_biotype "protein_coding"; transcript_name "errfi1a-202"; transcript_source "ensembl"; transcript_biotype "protein_coding"; exon_id "ENSDARE00001186164"; exon_version "1";	chr11	40822643	40822742
chr11	ensembl	exon	40840047	40840246	gene_id "ENSDARG00000104039"; gene_version "3"; transcript_id "ENSDART00000186690"; transcript_version "1"; exon_number "2"; gene_name "errfi1a"; gene_source "ensembl_havana"; gene_biotype "protein_coding"; transcript_name "errfi1a-202"; transcript_source "ensembl"; transcript_biotype "protein_coding"; exon_id "ENSDARE00001186164"; exon_version "1";	chr11	40822643	40822742
chr11	ensembl	exon	40840047	40840246	gene_id "ENSDARG00000104039"; gene_version "3"; transcript_id "ENSDART00000186690"; transcript_version "1"; exon_number "2"; gene_name "errfi1a"; gene_source "ensembl_havana"; gene_biotype "protein_coding"; transcript_name "errfi1a-202"; transcript_source "ensembl"; transcript_biotype "protein_coding"; exon_id "ENSDARE00001186164"; exon_version "1";	chr11	40871932	40872031
chr11	ensembl	exon	40840388	40840473	gene_id "ENSDARG00000104039"; gene_version "3"; transcript_id "ENSDART00000186690"; transcript_version "1"; exon_number "3"; gene_name "errfi1a"; gene_source "ensembl_havana"; gene_biotype "protein_coding"; transcript_name "errfi1a-202"; transcript_source "ensembl"; transcript_biotype "protein_coding"; exon_id "ENSDARE00001208858"; exon_version "1";	chr11	40795051	40795150
chr11	ensembl	exon	40840388	40840473	gene_id "ENSDARG00000104039"; gene_version "3"; transcript_id "ENSDART00000186690"; transcript_version "1"; exon_number "3"; gene_name "errfi1a"; gene_source "ensembl_havana"; gene_biotype "protein_coding"; transcript_name "errfi1a-202"; transcript_source "ensembl"; transcript_biotype "protein_coding"; exon_id "ENSDARE00001208858"; exon_version "1";	chr11	40822643	40822742
chr11	ensembl	exon	40840388	40840473	gene_id "ENSDARG00000104039"; gene_version "3"; transcript_id "ENSDART00000186690"; transcript_version "1"; exon_number "3"; gene_name "errfi1a"; gene_source "ensembl_havana"; gene_biotype "protein_coding"; transcript_name "errfi1a-202"; transcript_source "ensembl"; transcript_biotype "protein_coding"; exon_id "ENSDARE00001208858"; exon_version "1";	chr11	40822643	40822742
chr11	ensembl	exon	40840388	40840473	gene_id "ENSDARG00000104039"; gene_version "3"; transcript_id "ENSDART00000186690"; transcript_version "1"; exon_number "3"; gene_name "errfi1a"; gene_source "ensembl_havana"; gene_biotype "protein_coding"; transcript_name "errfi1a-202"; transcript_source "ensembl"; transcript_biotype "protein_coding"; exon_id "ENSDARE00001208858"; exon_version "1";	chr11	40871932	40872031
chr11	ensembl	exon	40842826	40847615	gene_id "ENSDARG00000104039"; gene_version "3"; transcript_id "ENSDART00000186690"; transcript_version "1"; exon_number "4"; gene_name "errfi1a"; gene_source "ensembl_havana"; gene_biotype "protein_coding"; transcript_name "errfi1a-202"; transcript_source "ensembl"; transcript_biotype "protein_coding"; exon_id "ENSDARE00001250443"; exon_version "1";	chr11	40795051	40795150
chr11	ensembl	exon	40842826	40847615	gene_id "ENSDARG00000104039"; gene_version "3"; transcript_id "ENSDART00000186690"; transcript_version "1"; exon_number "4"; gene_name "errfi1a"; gene_source "ensembl_havana"; gene_biotype "protein_coding"; transcript_name "errfi1a-202"; transcript_source "ensembl"; transcript_biotype "protein_coding"; exon_id "ENSDARE00001250443"; exon_version "1";	chr11	40822643	40822742
chr11	ensembl	exon	40842826	40847615	gene_id "ENSDARG00000104039"; gene_version "3"; transcript_id "ENSDART00000186690"; transcript_version "1"; exon_number "4"; gene_name "errfi1a"; gene_source "ensembl_havana"; gene_biotype "protein_coding"; transcript_name "errfi1a-202"; transcript_source "ensembl"; transcript_biotype "protein_coding"; exon_id "ENSDARE00001250443"; exon_version "1";	chr11	40822643	40822742
chr11	ensembl	exon	40842826	40847615	gene_id "ENSDARG00000104039"; gene_version "3"; transcript_id "ENSDART00000186690"; transcript_version "1"; exon_number "4"; gene_name "errfi1a"; gene_source "ensembl_havana"; gene_biotype "protein_coding"; transcript_name "errfi1a-202"; transcript_source "ensembl"; transcript_biotype "protein_coding"; exon_id "ENSDARE00001250443"; exon_version "1";	chr11	40871932	40872031
chr11	ensembl	five_prime_utr	40812590	40812814	gene_id "ENSDARG00000104039"; gene_version "3"; transcript_id "ENSDART00000186690"; transcript_version "1"; gene_name "errfi1a"; gene_source "ensembl_havana"; gene_biotype "protein_coding"; transcript_name "errfi1a-202"; transcript_source "ensembl"; transcript_biotype "protein_coding";	chr11	40786552	40786651
chr11	ensembl	five_prime_utr	40812590	40812814	gene_id "ENSDARG00000104039"; gene_version "3"; transcript_id "ENSDART00000186690"; transcript_version "1"; gene_name "errfi1a"; gene_source "ensembl_havana"; gene_biotype "protein_coding"; transcript_name "errfi1a-202"; transcript_source "ensembl"; transcript_biotype "protein_coding";	chr11	40795051	40795150
chr11	ensembl	five_prime_utr	40812590	40812814	gene_id "ENSDARG00000104039"; gene_version "3"; transcript_id "ENSDART00000186690"; transcript_version "1"; gene_name "errfi1a"; gene_source "ensembl_havana"; gene_biotype "protein_coding"; transcript_name "errfi1a-202"; transcript_source "ensembl"; transcript_biotype "protein_coding";	chr11	40822643	40822742
chr11	ensembl	five_prime_utr	40812590	40812814	gene_id "ENSDARG00000104039"; gene_version "3"; transcript_id "ENSDART00000186690"; transcript_version "1"; gene_name "errfi1a"; gene_source "ensembl_havana"; gene_biotype "protein_coding"; transcript_name "errfi1a-202"; transcript_source "ensembl"; transcript_biotype "protein_coding";	chr11	40822643	40822742
chr11	ensembl	five_prime_utr	40840047	40840097	gene_id "ENSDARG00000104039"; gene_version "3"; transcript_id "ENSDART00000186690"; transcript_version "1"; gene_name "errfi1a"; gene_source "ensembl_havana"; gene_biotype "protein_coding"; transcript_name "errfi1a-202"; transcript_source "ensembl"; transcript_biotype "protein_coding";	chr11	40795051	40795150
chr11	ensembl	five_prime_utr	40840047	40840097	gene_id "ENSDARG00000104039"; gene_version "3"; transcript_id "ENSDART00000186690"; transcript_version "1"; gene_name "errfi1a"; gene_source "ensembl_havana"; gene_biotype "protein_coding"; transcript_name "errfi1a-202"; transcript_source "ensembl"; transcript_biotype "protein_coding";	chr11	40822643	40822742
chr11	ensembl	five_prime_utr	40840047	40840097	gene_id "ENSDARG00000104039"; gene_version "3"; transcript_id "ENSDART00000186690"; transcript_version "1"; gene_name "errfi1a"; gene_source "ensembl_havana"; gene_biotype "protein_coding"; transcript_name "errfi1a-202"; transcript_source "ensembl"; transcript_biotype "protein_coding";	chr11	40822643	40822742
chr11	ensembl	five_prime_utr	40840047	40840097	gene_id "ENSDARG00000104039"; gene_version "3"; transcript_id "ENSDART00000186690"; transcript_version "1"; gene_name "errfi1a"; gene_source "ensembl_havana"; gene_biotype "protein_coding"; transcript_name "errfi1a-202"; transcript_source "ensembl"; transcript_biotype "protein_coding";	chr11	40871932	40872031
chr11	ensembl	three_prime_utr	40843935	40847615	gene_id "ENSDARG00000104039"; gene_version "3"; transcript_id "ENSDART00000186690"; transcript_version "1"; gene_name "errfi1a"; gene_source "ensembl_havana"; gene_biotype "protein_coding"; transcript_name "errfi1a-202"; transcript_source "ensembl"; transcript_biotype "protein_coding";	chr11	40795051	40795150
chr11	ensembl	three_prime_utr	40843935	40847615	gene_id "ENSDARG00000104039"; gene_version "3"; transcript_id "ENSDART00000186690"; transcript_version "1"; gene_name "errfi1a"; gene_source "ensembl_havana"; gene_biotype "protein_coding"; transcript_name "errfi1a-202"; transcript_source "ensembl"; transcript_biotype "protein_coding";	chr11	40822643	40822742
chr11	ensembl	three_prime_utr	40843935	40847615	gene_id "ENSDARG00000104039"; gene_version "3"; transcript_id "ENSDART00000186690"; transcript_version "1"; gene_name "errfi1a"; gene_source "ensembl_havana"; gene_biotype "protein_coding"; transcript_name "errfi1a-202"; transcript_source "ensembl"; transcript_biotype "protein_coding";	chr11	40822643	40822742
chr11	ensembl	three_prime_utr	40843935	40847615	gene_id "ENSDARG00000104039"; gene_version "3"; transcript_id "ENSDART00000186690"; transcript_version "1"; gene_name "errfi1a"; gene_source "ensembl_havana"; gene_biotype "protein_coding"; transcript_name "errfi1a-202"; transcript_source "ensembl"; transcript_biotype "protein_coding";	chr11	40871932	40872031
chr11	ensembl_havana	transcript	40831620	40844026	gene_id "ENSDARG00000104039"; gene_version "3"; transcript_id "ENSDART00000160023"; transcript_version "3"; gene_name "errfi1a"; gene_source "ensembl_havana"; gene_biotype "protein_coding"; transcript_name "errfi1a-201"; transcript_source "ensembl_havana"; transcript_biotype "protein_coding";	chr11	40786552	40786651
chr11	ensembl_havana	transcript	40831620	40844026	gene_id "ENSDARG00000104039"; gene_version "3"; transcript_id "ENSDART00000160023"; transcript_version "3"; gene_name "errfi1a"; gene_source "ensembl_havana"; gene_biotype "protein_coding"; transcript_name "errfi1a-201"; transcript_source "ensembl_havana"; transcript_biotype "protein_coding";	chr11	40795051	40795150
chr11	ensembl_havana	transcript	40831620	40844026	gene_id "ENSDARG00000104039"; gene_version "3"; transcript_id "ENSDART00000160023"; transcript_version "3"; gene_name "errfi1a"; gene_source "ensembl_havana"; gene_biotype "protein_coding"; transcript_name "errfi1a-201"; transcript_source "ensembl_havana"; transcript_biotype "protein_coding";	chr11	40822643	40822742
chr11	ensembl_havana	transcript	40831620	40844026	gene_id "ENSDARG00000104039"; gene_version "3"; transcript_id "ENSDART00000160023"; transcript_version "3"; gene_name "errfi1a"; gene_source "ensembl_havana"; gene_biotype "protein_coding"; transcript_name "errfi1a-201"; transcript_source "ensembl_havana"; transcript_biotype "protein_coding";	chr11	40822643	40822742
chr11	ensembl_havana	transcript	40831620	40844026	gene_id "ENSDARG00000104039"; gene_version "3"; transcript_id "ENSDART00000160023"; transcript_version "3"; gene_name "errfi1a"; gene_source "ensembl_havana"; gene_biotype "protein_coding"; transcript_name "errfi1a-201"; transcript_source "ensembl_havana"; transcript_biotype "protein_coding";	chr11	40871932	40872031
chr11	ensembl_havana	exon	40831620	40831764	gene_id "ENSDARG00000104039"; gene_version "3"; transcript_id "ENSDART00000160023"; transcript_version "3"; exon_number "1"; gene_name "errfi1a"; gene_source "ensembl_havana"; gene_biotype "protein_coding"; transcript_name "errfi1a-201"; transcript_source "ensembl_havana"; transcript_biotype "protein_coding"; exon_id "ENSDARE00001158887"; exon_version "2";	chr11	40786552	40786651
chr11	ensembl_havana	exon	40831620	40831764	gene_id "ENSDARG00000104039"; gene_version "3"; transcript_id "ENSDART00000160023"; transcript_version "3"; exon_number "1"; gene_name "errfi1a"; gene_source "ensembl_havana"; gene_biotype "protein_coding"; transcript_name "errfi1a-201"; transcript_source "ensembl_havana"; transcript_biotype "protein_coding"; exon_id "ENSDARE00001158887"; exon_version "2";	chr11	40795051	40795150
chr11	ensembl_havana	exon	40831620	40831764	gene_id "ENSDARG00000104039"; gene_version "3"; transcript_id "ENSDART00000160023"; transcript_version "3"; exon_number "1"; gene_name "errfi1a"; gene_source "ensembl_havana"; gene_biotype "protein_coding"; transcript_name "errfi1a-201"; transcript_source "ensembl_havana"; transcript_biotype "protein_coding"; exon_id "ENSDARE00001158887"; exon_version "2";	chr11	40822643	40822742
chr11	ensembl_havana	exon	40831620	40831764	gene_id "ENSDARG00000104039"; gene_version "3"; transcript_id "ENSDART00000160023"; transcript_version "3"; exon_number "1"; gene_name "errfi1a"; gene_source "ensembl_havana"; gene_biotype "protein_coding"; transcript_name "errfi1a-201"; transcript_source "ensembl_havana"; transcript_biotype "protein_coding"; exon_id "ENSDARE00001158887"; exon_version "2";	chr11	40822643	40822742
chr11	ensembl_havana	exon	40831620	40831764	gene_id "ENSDARG00000104039"; gene_version "3"; transcript_id "ENSDART00000160023"; transcript_version "3"; exon_number "1"; gene_name "errfi1a"; gene_source "ensembl_havana"; gene_biotype "protein_coding"; transcript_name "errfi1a-201"; transcript_source "ensembl_havana"; transcript_biotype "protein_coding"; exon_id "ENSDARE00001158887"; exon_version "2";	chr11	40871932	40872031
chr11	ensembl_havana	exon	40840047	40840246	gene_id "ENSDARG00000104039"; gene_version "3"; transcript_id "ENSDART00000160023"; transcript_version "3"; exon_number "2"; gene_name "errfi1a"; gene_source "ensembl_havana"; gene_biotype "protein_coding"; transcript_name "errfi1a-201"; transcript_source "ensembl_havana"; transcript_biotype "protein_coding"; exon_id "ENSDARE00001186164"; exon_version "1";	chr11	40795051	40795150
chr11	ensembl_havana	exon	40840047	40840246	gene_id "ENSDARG00000104039"; gene_version "3"; transcript_id "ENSDART00000160023"; transcript_version "3"; exon_number "2"; gene_name "errfi1a"; gene_source "ensembl_havana"; gene_biotype "protein_coding"; transcript_name "errfi1a-201"; transcript_source "ensembl_havana"; transcript_biotype "protein_coding"; exon_id "ENSDARE00001186164"; exon_version "1";	chr11	40822643	40822742
chr11	ensembl_havana	exon	40840047	40840246	gene_id "ENSDARG00000104039"; gene_version "3"; transcript_id "ENSDART00000160023"; transcript_version "3"; exon_number "2"; gene_name "errfi1a"; gene_source "ensembl_havana"; gene_biotype "protein_coding"; transcript_name "errfi1a-201"; transcript_source "ensembl_havana"; transcript_biotype "protein_coding"; exon_id "ENSDARE00001186164"; exon_version "1";	chr11	40822643	40822742
chr11	ensembl_havana	exon	40840047	40840246	gene_id "ENSDARG00000104039"; gene_version "3"; transcript_id "ENSDART00000160023"; transcript_version "3"; exon_number "2"; gene_name "errfi1a"; gene_source "ensembl_havana"; gene_biotype "protein_coding"; transcript_name "errfi1a-201"; transcript_source "ensembl_havana"; transcript_biotype "protein_coding"; exon_id "ENSDARE00001186164"; exon_version "1";	chr11	40871932	40872031
chr11	ensembl_havana	exon	40840388	40840473	gene_id "ENSDARG00000104039"; gene_version "3"; transcript_id "ENSDART00000160023"; transcript_version "3"; exon_number "3"; gene_name "errfi1a"; gene_source "ensembl_havana"; gene_biotype "protein_coding"; transcript_name "errfi1a-201"; transcript_source "ensembl_havana"; transcript_biotype "protein_coding"; exon_id "ENSDARE00001208858"; exon_version "1";	chr11	40795051	40795150
chr11	ensembl_havana	exon	40840388	40840473	gene_id "ENSDARG00000104039"; gene_version "3"; transcript_id "ENSDART00000160023"; transcript_version "3"; exon_number "3"; gene_name "errfi1a"; gene_source "ensembl_havana"; gene_biotype "protein_coding"; transcript_name "errfi1a-201"; transcript_source "ensembl_havana"; transcript_biotype "protein_coding"; exon_id "ENSDARE00001208858"; exon_version "1";	chr11	40822643	40822742
chr11	ensembl_havana	exon	40840388	40840473	gene_id "ENSDARG00000104039"; gene_version "3"; transcript_id "ENSDART00000160023"; transcript_version "3"; exon_number "3"; gene_name "errfi1a"; gene_source "ensembl_havana"; gene_biotype "protein_coding"; transcript_name "errfi1a-201"; transcript_source "ensembl_havana"; transcript_biotype "protein_coding"; exon_id "ENSDARE00001208858"; exon_version "1";	chr11	40822643	40822742
chr11	ensembl_havana	exon	40840388	40840473	gene_id "ENSDARG00000104039"; gene_version "3"; transcript_id "ENSDART00000160023"; transcript_version "3"; exon_number "3"; gene_name "errfi1a"; gene_source "ensembl_havana"; gene_biotype "protein_coding"; transcript_name "errfi1a-201"; transcript_source "ensembl_havana"; transcript_biotype "protein_coding"; exon_id "ENSDARE00001208858"; exon_version "1";	chr11	40871932	40872031
chr11	ensembl_havana	exon	40842826	40844026	gene_id "ENSDARG00000104039"; gene_version "3"; transcript_id "ENSDART00000160023"; transcript_version "3"; exon_number "4"; gene_name "errfi1a"; gene_source "ensembl_havana"; gene_biotype "protein_coding"; transcript_name "errfi1a-201"; transcript_source "ensembl_havana"; transcript_biotype "protein_coding"; exon_id "ENSDARE00001168428"; exon_version "2";	chr11	40795051	40795150
chr11	ensembl_havana	exon	40842826	40844026	gene_id "ENSDARG00000104039"; gene_version "3"; transcript_id "ENSDART00000160023"; transcript_version "3"; exon_number "4"; gene_name "errfi1a"; gene_source "ensembl_havana"; gene_biotype "protein_coding"; transcript_name "errfi1a-201"; transcript_source "ensembl_havana"; transcript_biotype "protein_coding"; exon_id "ENSDARE00001168428"; exon_version "2";	chr11	40822643	40822742
chr11	ensembl_havana	exon	40842826	40844026	gene_id "ENSDARG00000104039"; gene_version "3"; transcript_id "ENSDART00000160023"; transcript_version "3"; exon_number "4"; gene_name "errfi1a"; gene_source "ensembl_havana"; gene_biotype "protein_coding"; transcript_name "errfi1a-201"; transcript_source "ensembl_havana"; transcript_biotype "protein_coding"; exon_id "ENSDARE00001168428"; exon_version "2";	chr11	40822643	40822742
chr11	ensembl_havana	exon	40842826	40844026	gene_id "ENSDARG00000104039"; gene_version "3"; transcript_id "ENSDART00000160023"; transcript_version "3"; exon_number "4"; gene_name "errfi1a"; gene_source "ensembl_havana"; gene_biotype "protein_coding"; transcript_name "errfi1a-201"; transcript_source "ensembl_havana"; transcript_biotype "protein_coding"; exon_id "ENSDARE00001168428"; exon_version "2";	chr11	40871932	40872031
chr11	ensembl_havana	five_prime_utr	40831620	40831764	gene_id "ENSDARG00000104039"; gene_version "3"; transcript_id "ENSDART00000160023"; transcript_version "3"; gene_name "errfi1a"; gene_source "ensembl_havana"; gene_biotype "protein_coding"; transcript_name "errfi1a-201"; transcript_source "ensembl_havana"; transcript_biotype "protein_coding";	chr11	40786552	40786651
chr11	ensembl_havana	five_prime_utr	40831620	40831764	gene_id "ENSDARG00000104039"; gene_version "3"; transcript_id "ENSDART00000160023"; transcript_version "3"; gene_name "errfi1a"; gene_source "ensembl_havana"; gene_biotype "protein_coding"; transcript_name "errfi1a-201"; transcript_source "ensembl_havana"; transcript_biotype "protein_coding";	chr11	40795051	40795150
chr11	ensembl_havana	five_prime_utr	40831620	40831764	gene_id "ENSDARG00000104039"; gene_version "3"; transcript_id "ENSDART00000160023"; transcript_version "3"; gene_name "errfi1a"; gene_source "ensembl_havana"; gene_biotype "protein_coding"; transcript_name "errfi1a-201"; transcript_source "ensembl_havana"; transcript_biotype "protein_coding";	chr11	40822643	40822742
chr11	ensembl_havana	five_prime_utr	40831620	40831764	gene_id "ENSDARG00000104039"; gene_version "3"; transcript_id "ENSDART00000160023"; transcript_version "3"; gene_name "errfi1a"; gene_source "ensembl_havana"; gene_biotype "protein_coding"; transcript_name "errfi1a-201"; transcript_source "ensembl_havana"; transcript_biotype "protein_coding";	chr11	40822643	40822742
chr11	ensembl_havana	five_prime_utr	40831620	40831764	gene_id "ENSDARG00000104039"; gene_version "3"; transcript_id "ENSDART00000160023"; transcript_version "3"; gene_name "errfi1a"; gene_source "ensembl_havana"; gene_biotype "protein_coding"; transcript_name "errfi1a-201"; transcript_source "ensembl_havana"; transcript_biotype "protein_coding";	chr11	40871932	40872031
chr11	ensembl_havana	five_prime_utr	40840047	40840097	gene_id "ENSDARG00000104039"; gene_version "3"; transcript_id "ENSDART00000160023"; transcript_version "3"; gene_name "errfi1a"; gene_source "ensembl_havana"; gene_biotype "protein_coding"; transcript_name "errfi1a-201"; transcript_source "ensembl_havana"; transcript_biotype "protein_coding";	chr11	40795051	40795150
chr11	ensembl_havana	five_prime_utr	40840047	40840097	gene_id "ENSDARG00000104039"; gene_version "3"; transcript_id "ENSDART00000160023"; transcript_version "3"; gene_name "errfi1a"; gene_source "ensembl_havana"; gene_biotype "protein_coding"; transcript_name "errfi1a-201"; transcript_source "ensembl_havana"; transcript_biotype "protein_coding";	chr11	40822643	40822742
chr11	ensembl_havana	five_prime_utr	40840047	40840097	gene_id "ENSDARG00000104039"; gene_version "3"; transcript_id "ENSDART00000160023"; transcript_version "3"; gene_name "errfi1a"; gene_source "ensembl_havana"; gene_biotype "protein_coding"; transcript_name "errfi1a-201"; transcript_source "ensembl_havana"; transcript_biotype "protein_coding";	chr11	40822643	40822742
chr11	ensembl_havana	five_prime_utr	40840047	40840097	gene_id "ENSDARG00000104039"; gene_version "3"; transcript_id "ENSDART00000160023"; transcript_version "3"; gene_name "errfi1a"; gene_source "ensembl_havana"; gene_biotype "protein_coding"; transcript_name "errfi1a-201"; transcript_source "ensembl_havana"; transcript_biotype "protein_coding";	chr11	40871932	40872031
chr11	ensembl_havana	three_prime_utr	40843935	40844026	gene_id "ENSDARG00000104039"; gene_version "3"; transcript_id "ENSDART00000160023"; transcript_version "3"; gene_name "errfi1a"; gene_source "ensembl_havana"; gene_biotype "protein_coding"; transcript_name "errfi1a-201"; transcript_source "ensembl_havana"; transcript_biotype "protein_coding";	chr11	40795051	40795150
chr11	ensembl_havana	three_prime_utr	40843935	40844026	gene_id "ENSDARG00000104039"; gene_version "3"; transcript_id "ENSDART00000160023"; transcript_version "3"; gene_name "errfi1a"; gene_source "ensembl_havana"; gene_biotype "protein_coding"; transcript_name "errfi1a-201"; transcript_source "ensembl_havana"; transcript_biotype "protein_coding";	chr11	40822643	40822742
chr11	ensembl_havana	three_prime_utr	40843935	40844026	gene_id "ENSDARG00000104039"; gene_version "3"; transcript_id "ENSDART00000160023"; transcript_version "3"; gene_name "errfi1a"; gene_source "ensembl_havana"; gene_biotype "protein_coding"; transcript_name "errfi1a-201"; transcript_source "ensembl_havana"; transcript_biotype "protein_coding";	chr11	40822643	40822742
chr11	ensembl_havana	three_prime_utr	40843935	40844026	gene_id "ENSDARG00000104039"; gene_version "3"; transcript_id "ENSDART00000160023"; transcript_version "3"; gene_name "errfi1a"; gene_source "ensembl_havana"; gene_biotype "protein_coding"; transcript_name "errfi1a-201"; transcript_source "ensembl_havana"; transcript_biotype "protein_coding";	chr11	40871932	40872031
chr11	havana	gene	40858654	40860470	gene_id "ENSDARG00000105488"; gene_version "2"; gene_name "CABZ01083815.1"; gene_source "havana"; gene_biotype "lincRNA";	chr11	40822643	40822742
chr11	havana	gene	40858654	40860470	gene_id "ENSDARG00000105488"; gene_version "2"; gene_name "CABZ01083815.1"; gene_source "havana"; gene_biotype "lincRNA";	chr11	40822643	40822742
chr11	havana	gene	40858654	40860470	gene_id "ENSDARG00000105488"; gene_version "2"; gene_name "CABZ01083815.1"; gene_source "havana"; gene_biotype "lincRNA";	chr11	40871932	40872031
chr11	havana	transcript	40858654	40860470	gene_id "ENSDARG00000105488"; gene_version "2"; transcript_id "ENSDART00000172917"; transcript_version "2"; gene_name "CABZ01083815.1"; gene_source "havana"; gene_biotype "lincRNA"; transcript_name "CABZ01083815.1-201"; transcript_source "havana"; transcript_biotype "lincRNA";	chr11	40822643	40822742
chr11	havana	transcript	40858654	40860470	gene_id "ENSDARG00000105488"; gene_version "2"; transcript_id "ENSDART00000172917"; transcript_version "2"; gene_name "CABZ01083815.1"; gene_source "havana"; gene_biotype "lincRNA"; transcript_name "CABZ01083815.1-201"; transcript_source "havana"; transcript_biotype "lincRNA";	chr11	40822643	40822742
chr11	havana	transcript	40858654	40860470	gene_id "ENSDARG00000105488"; gene_version "2"; transcript_id "ENSDART00000172917"; transcript_version "2"; gene_name "CABZ01083815.1"; gene_source "havana"; gene_biotype "lincRNA"; transcript_name "CABZ01083815.1-201"; transcript_source "havana"; transcript_biotype "lincRNA";	chr11	40871932	40872031
chr11	havana	exon	40859909	40860470	gene_id "ENSDARG00000105488"; gene_version "2"; transcript_id "ENSDART00000172917"; transcript_version "2"; exon_number "1"; gene_name "CABZ01083815.1"; gene_source "havana"; gene_biotype "lincRNA"; transcript_name "CABZ01083815.1-201"; transcript_source "havana"; transcript_biotype "lincRNA"; exon_id "ENSDARE00001230151"; exon_version "1";	chr11	40822643	40822742
chr11	havana	exon	40859909	40860470	gene_id "ENSDARG00000105488"; gene_version "2"; transcript_id "ENSDART00000172917"; transcript_version "2"; exon_number "1"; gene_name "CABZ01083815.1"; gene_source "havana"; gene_biotype "lincRNA"; transcript_name "CABZ01083815.1-201"; transcript_source "havana"; transcript_biotype "lincRNA"; exon_id "ENSDARE00001230151"; exon_version "1";	chr11	40822643	40822742
chr11	havana	exon	40859909	40860470	gene_id "ENSDARG00000105488"; gene_version "2"; transcript_id "ENSDART00000172917"; transcript_version "2"; exon_number "1"; gene_name "CABZ01083815.1"; gene_source "havana"; gene_biotype "lincRNA"; transcript_name "CABZ01083815.1-201"; transcript_source "havana"; transcript_biotype "lincRNA"; exon_id "ENSDARE00001230151"; exon_version "1";	chr11	40871932	40872031
chr11	havana	exon	40858960	40859125	gene_id "ENSDARG00000105488"; gene_version "2"; transcript_id "ENSDART00000172917"; transcript_version "2"; exon_number "2"; gene_name "CABZ01083815.1"; gene_source "havana"; gene_biotype "lincRNA"; transcript_name "CABZ01083815.1-201"; transcript_source "havana"; transcript_biotype "lincRNA"; exon_id "ENSDARE00001231767"; exon_version "1";	chr11	40822643	40822742
chr11	havana	exon	40858960	40859125	gene_id "ENSDARG00000105488"; gene_version "2"; transcript_id "ENSDART00000172917"; transcript_version "2"; exon_number "2"; gene_name "CABZ01083815.1"; gene_source "havana"; gene_biotype "lincRNA"; transcript_name "CABZ01083815.1-201"; transcript_source "havana"; transcript_biotype "lincRNA"; exon_id "ENSDARE00001231767"; exon_version "1";	chr11	40822643	40822742
chr11	havana	exon	40858960	40859125	gene_id "ENSDARG00000105488"; gene_version "2"; transcript_id "ENSDART00000172917"; transcript_version "2"; exon_number "2"; gene_name "CABZ01083815.1"; gene_source "havana"; gene_biotype "lincRNA"; transcript_name "CABZ01083815.1-201"; transcript_source "havana"; transcript_biotype "lincRNA"; exon_id "ENSDARE00001231767"; exon_version "1";	chr11	40871932	40872031
chr11	havana	exon	40858654	40858812	gene_id "ENSDARG00000105488"; gene_version "2"; transcript_id "ENSDART00000172917"; transcript_version "2"; exon_number "3"; gene_name "CABZ01083815.1"; gene_source "havana"; gene_biotype "lincRNA"; transcript_name "CABZ01083815.1-201"; transcript_source "havana"; transcript_biotype "lincRNA"; exon_id "ENSDARE00001231135"; exon_version "1";	chr11	40822643	40822742
chr11	havana	exon	40858654	40858812	gene_id "ENSDARG00000105488"; gene_version "2"; transcript_id "ENSDART00000172917"; transcript_version "2"; exon_number "3"; gene_name "CABZ01083815.1"; gene_source "havana"; gene_biotype "lincRNA"; transcript_name "CABZ01083815.1-201"; transcript_source "havana"; transcript_biotype "lincRNA"; exon_id "ENSDARE00001231135"; exon_version "1";	chr11	40822643	40822742
chr11	havana	exon	40858654	40858812	gene_id "ENSDARG00000105488"; gene_version "2"; transcript_id "ENSDART00000172917"; transcript_version "2"; exon_number "3"; gene_name "CABZ01083815.1"; gene_source "havana"; gene_biotype "lincRNA"; transcript_name "CABZ01083815.1-201"; transcript_source "havana"; transcript_biotype "lincRNA"; exon_id "ENSDARE00001231135"; exon_version "1";	chr11	40871932	40872031
chr11	ensembl	gene	40889180	40889294	gene_id "ENSDARG00000113869"; gene_version "1"; gene_name "RF00001"; gene_source "ensembl"; gene_biotype "rRNA";	chr11	40871932	40872031
chr11	ensembl	gene	40889180	40889294	gene_id "ENSDARG00000113869"; gene_version "1"; gene_name "RF00001"; gene_source "ensembl"; gene_biotype "rRNA";	chr11	40934253	40934352
chr11	ensembl	transcript	40889180	40889294	gene_id "ENSDARG00000113869"; gene_version "1"; transcript_id "ENSDART00000181676"; transcript_version "1"; gene_name "RF00001"; gene_source "ensembl"; gene_biotype "rRNA"; transcript_name "RF00001.1649-201"; transcript_source "ensembl"; transcript_biotype "rRNA";	chr11	40871932	40872031
chr11	ensembl	transcript	40889180	40889294	gene_id "ENSDARG00000113869"; gene_version "1"; transcript_id "ENSDART00000181676"; transcript_version "1"; gene_name "RF00001"; gene_source "ensembl"; gene_biotype "rRNA"; transcript_name "RF00001.1649-201"; transcript_source "ensembl"; transcript_biotype "rRNA";	chr11	40934253	40934352
chr11	ensembl	exon	40889180	40889294	gene_id "ENSDARG00000113869"; gene_version "1"; transcript_id "ENSDART00000181676"; transcript_version "1"; exon_number "1"; gene_name "RF00001"; gene_source "ensembl"; gene_biotype "rRNA"; transcript_name "RF00001.1649-201"; transcript_source "ensembl"; transcript_biotype "rRNA"; exon_id "ENSDARE00001270482"; exon_version "1";	chr11	40871932	40872031
chr11	ensembl	exon	40889180	40889294	gene_id "ENSDARG00000113869"; gene_version "1"; transcript_id "ENSDART00000181676"; transcript_version "1"; exon_number "1"; gene_name "RF00001"; gene_source "ensembl"; gene_biotype "rRNA"; transcript_name "RF00001.1649-201"; transcript_source "ensembl"; transcript_biotype "rRNA"; exon_id "ENSDARE00001270482"; exon_version "1";	chr11	40934253	40934352
chr11	havana	gene	40893766	40895245	gene_id "ENSDARG00000105501"; gene_version "2"; gene_name "CABZ01044765.1"; gene_source "havana"; gene_biotype "lincRNA";	chr11	40871932	40872031
chr11	havana	gene	40893766	40895245	gene_id "ENSDARG00000105501"; gene_version "2"; gene_name "CABZ01044765.1"; gene_source "havana"; gene_biotype "lincRNA";	chr11	40934253	40934352
chr11	havana	transcript	40893766	40895245	gene_id "ENSDARG00000105501"; gene_version "2"; transcript_id "ENSDART00000172973"; transcript_version "2"; gene_name "CABZ01044765.1"; gene_source "havana"; gene_biotype "lincRNA"; transcript_name "CABZ01044765.1-201"; transcript_source "havana"; transcript_biotype "lincRNA";	chr11	40871932	40872031
chr11	havana	transcript	40893766	40895245	gene_id "ENSDARG00000105501"; gene_version "2"; transcript_id "ENSDART00000172973"; transcript_version "2"; gene_name "CABZ01044765.1"; gene_source "havana"; gene_biotype "lincRNA"; transcript_name "CABZ01044765.1-201"; transcript_source "havana"; transcript_biotype "lincRNA";	chr11	40934253	40934352
chr11	havana	exon	40895165	40895245	gene_id "ENSDARG00000105501"; gene_version "2"; transcript_id "ENSDART00000172973"; transcript_version "2"; exon_number "1"; gene_name "CABZ01044765.1"; gene_source "havana"; gene_biotype "lincRNA"; transcript_name "CABZ01044765.1-201"; transcript_source "havana"; transcript_biotype "lincRNA"; exon_id "ENSDARE00001227989"; exon_version "1";	chr11	40871932	40872031
chr11	havana	exon	40895165	40895245	gene_id "ENSDARG00000105501"; gene_version "2"; transcript_id "ENSDART00000172973"; transcript_version "2"; exon_number "1"; gene_name "CABZ01044765.1"; gene_source "havana"; gene_biotype "lincRNA"; transcript_name "CABZ01044765.1-201"; transcript_source "havana"; transcript_biotype "lincRNA"; exon_id "ENSDARE00001227989"; exon_version "1";	chr11	40934253	40934352
chr11	havana	exon	40894419	40894512	gene_id "ENSDARG00000105501"; gene_version "2"; transcript_id "ENSDART00000172973"; transcript_version "2"; exon_number "2"; gene_name "CABZ01044765.1"; gene_source "havana"; gene_biotype "lincRNA"; transcript_name "CABZ01044765.1-201"; transcript_source "havana"; transcript_biotype "lincRNA"; exon_id "ENSDARE00001231132"; exon_version "1";	chr11	40871932	40872031
chr11	havana	exon	40894419	40894512	gene_id "ENSDARG00000105501"; gene_version "2"; transcript_id "ENSDART00000172973"; transcript_version "2"; exon_number "2"; gene_name "CABZ01044765.1"; gene_source "havana"; gene_biotype "lincRNA"; transcript_name "CABZ01044765.1-201"; transcript_source "havana"; transcript_biotype "lincRNA"; exon_id "ENSDARE00001231132"; exon_version "1";	chr11	40934253	40934352
chr11	havana	exon	40893766	40893926	gene_id "ENSDARG00000105501"; gene_version "2"; transcript_id "ENSDART00000172973"; transcript_version "2"; exon_number "3"; gene_name "CABZ01044765.1"; gene_source "havana"; gene_biotype "lincRNA"; transcript_name "CABZ01044765.1-201"; transcript_source "havana"; transcript_biotype "lincRNA"; exon_id "ENSDARE00001229621"; exon_version "1";	chr11	40871932	40872031
chr11	havana	exon	40893766	40893926	gene_id "ENSDARG00000105501"; gene_version "2"; transcript_id "ENSDART00000172973"; transcript_version "2"; exon_number "3"; gene_name "CABZ01044765.1"; gene_source "havana"; gene_biotype "lincRNA"; transcript_name "CABZ01044765.1-201"; transcript_source "havana"; transcript_biotype "lincRNA"; exon_id "ENSDARE00001229621"; exon_version "1";	chr11	40934253	40934352
chr11	havana	gene	40895694	40905200	gene_id "ENSDARG00000105354"; gene_version "2"; gene_name "CABZ01044764.2"; gene_source "havana"; gene_biotype "lincRNA";	chr11	40871932	40872031
chr11	havana	gene	40895694	40905200	gene_id "ENSDARG00000105354"; gene_version "2"; gene_name "CABZ01044764.2"; gene_source "havana"; gene_biotype "lincRNA";	chr11	40934253	40934352
chr11	havana	transcript	40895694	40905200	gene_id "ENSDARG00000105354"; gene_version "2"; transcript_id "ENSDART00000173080"; transcript_version "2"; gene_name "CABZ01044764.2"; gene_source "havana"; gene_biotype "lincRNA"; transcript_name "CABZ01044764.2-201"; transcript_source "havana"; transcript_biotype "lincRNA";	chr11	40871932	40872031
chr11	havana	transcript	40895694	40905200	gene_id "ENSDARG00000105354"; gene_version "2"; transcript_id "ENSDART00000173080"; transcript_version "2"; gene_name "CABZ01044764.2"; gene_source "havana"; gene_biotype "lincRNA"; transcript_name "CABZ01044764.2-201"; transcript_source "havana"; transcript_biotype "lincRNA";	chr11	40934253	40934352
chr11	havana	exon	40895694	40895724	gene_id "ENSDARG00000105354"; gene_version "2"; transcript_id "ENSDART00000173080"; transcript_version "2"; exon_number "1"; gene_name "CABZ01044764.2"; gene_source "havana"; gene_biotype "lincRNA"; transcript_name "CABZ01044764.2-201"; transcript_source "havana"; transcript_biotype "lincRNA"; exon_id "ENSDARE00001228038"; exon_version "1";	chr11	40871932	40872031
chr11	havana	exon	40895694	40895724	gene_id "ENSDARG00000105354"; gene_version "2"; transcript_id "ENSDART00000173080"; transcript_version "2"; exon_number "1"; gene_name "CABZ01044764.2"; gene_source "havana"; gene_biotype "lincRNA"; transcript_name "CABZ01044764.2-201"; transcript_source "havana"; transcript_biotype "lincRNA"; exon_id "ENSDARE00001228038"; exon_version "1";	chr11	40934253	40934352
chr11	havana	exon	40904765	40905200	gene_id "ENSDARG00000105354"; gene_version "2"; transcript_id "ENSDART00000173080"; transcript_version "2"; exon_number "2"; gene_name "CABZ01044764.2"; gene_source "havana"; gene_biotype "lincRNA"; transcript_name "CABZ01044764.2-201"; transcript_source "havana"; transcript_biotype "lincRNA"; exon_id "ENSDARE00001231285"; exon_version "1";	chr11	40871932	40872031
chr11	havana	exon	40904765	40905200	gene_id "ENSDARG00000105354"; gene_version "2"; transcript_id "ENSDART00000173080"; transcript_version "2"; exon_number "2"; gene_name "CABZ01044764.2"; gene_source "havana"; gene_biotype "lincRNA"; transcript_name "CABZ01044764.2-201"; transcript_source "havana"; transcript_biotype "lincRNA"; exon_id "ENSDARE00001231285"; exon_version "1";	chr11	40934253	40934352
chr11	havana	gene	40897326	40899889	gene_id "ENSDARG00000105325"; gene_version "2"; gene_name "CABZ01044764.1"; gene_source "havana"; gene_biotype "sense_intronic";	chr11	40871932	40872031
chr11	havana	gene	40897326	40899889	gene_id "ENSDARG00000105325"; gene_version "2"; gene_name "CABZ01044764.1"; gene_source "havana"; gene_biotype "sense_intronic";	chr11	40934253	40934352
chr11	havana	transcript	40897326	40899889	gene_id "ENSDARG00000105325"; gene_version "2"; transcript_id "ENSDART00000173104"; transcript_version "2"; gene_name "CABZ01044764.1"; gene_source "havana"; gene_biotype "sense_intronic"; transcript_name "CABZ01044764.1-201"; transcript_source "havana"; transcript_biotype "sense_intronic";	chr11	40871932	40872031
chr11	havana	transcript	40897326	40899889	gene_id "ENSDARG00000105325"; gene_version "2"; transcript_id "ENSDART00000173104"; transcript_version "2"; gene_name "CABZ01044764.1"; gene_source "havana"; gene_biotype "sense_intronic"; transcript_name "CABZ01044764.1-201"; transcript_source "havana"; transcript_biotype "sense_intronic";	chr11	40934253	40934352
chr11	havana	exon	40897326	40897454	gene_id "ENSDARG00000105325"; gene_version "2"; transcript_id "ENSDART00000173104"; transcript_version "2"; exon_number "1"; gene_name "CABZ01044764.1"; gene_source "havana"; gene_biotype "sense_intronic"; transcript_name "CABZ01044764.1-201"; transcript_source "havana"; transcript_biotype "sense_intronic"; exon_id "ENSDARE00001229537"; exon_version "1";	chr11	40871932	40872031
chr11	havana	exon	40897326	40897454	gene_id "ENSDARG00000105325"; gene_version "2"; transcript_id "ENSDART00000173104"; transcript_version "2"; exon_number "1"; gene_name "CABZ01044764.1"; gene_source "havana"; gene_biotype "sense_intronic"; transcript_name "CABZ01044764.1-201"; transcript_source "havana"; transcript_biotype "sense_intronic"; exon_id "ENSDARE00001229537"; exon_version "1";	chr11	40934253	40934352
chr11	havana	exon	40897631	40897671	gene_id "ENSDARG00000105325"; gene_version "2"; transcript_id "ENSDART00000173104"; transcript_version "2"; exon_number "2"; gene_name "CABZ01044764.1"; gene_source "havana"; gene_biotype "sense_intronic"; transcript_name "CABZ01044764.1-201"; transcript_source "havana"; transcript_biotype "sense_intronic"; exon_id "ENSDARE00001231207"; exon_version "1";	chr11	40871932	40872031
chr11	havana	exon	40897631	40897671	gene_id "ENSDARG00000105325"; gene_version "2"; transcript_id "ENSDART00000173104"; transcript_version "2"; exon_number "2"; gene_name "CABZ01044764.1"; gene_source "havana"; gene_biotype "sense_intronic"; transcript_name "CABZ01044764.1-201"; transcript_source "havana"; transcript_biotype "sense_intronic"; exon_id "ENSDARE00001231207"; exon_version "1";	chr11	40934253	40934352
chr11	havana	exon	40898063	40898105	gene_id "ENSDARG00000105325"; gene_version "2"; transcript_id "ENSDART00000173104"; transcript_version "2"; exon_number "3"; gene_name "CABZ01044764.1"; gene_source "havana"; gene_biotype "sense_intronic"; transcript_name "CABZ01044764.1-201"; transcript_source "havana"; transcript_biotype "sense_intronic"; exon_id "ENSDARE00001231318"; exon_version "1";	chr11	40871932	40872031
chr11	havana	exon	40898063	40898105	gene_id "ENSDARG00000105325"; gene_version "2"; transcript_id "ENSDART00000173104"; transcript_version "2"; exon_number "3"; gene_name "CABZ01044764.1"; gene_source "havana"; gene_biotype "sense_intronic"; transcript_name "CABZ01044764.1-201"; transcript_source "havana"; transcript_biotype "sense_intronic"; exon_id "ENSDARE00001231318"; exon_version "1";	chr11	40934253	40934352
chr11	havana	exon	40898209	40898530	gene_id "ENSDARG00000105325"; gene_version "2"; transcript_id "ENSDART00000173104"; transcript_version "2"; exon_number "4"; gene_name "CABZ01044764.1"; gene_source "havana"; gene_biotype "sense_intronic"; transcript_name "CABZ01044764.1-201"; transcript_source "havana"; transcript_biotype "sense_intronic"; exon_id "ENSDARE00001230753"; exon_version "1";	chr11	40871932	40872031
chr11	havana	exon	40898209	40898530	gene_id "ENSDARG00000105325"; gene_version "2"; transcript_id "ENSDART00000173104"; transcript_version "2"; exon_number "4"; gene_name "CABZ01044764.1"; gene_source "havana"; gene_biotype "sense_intronic"; transcript_name "CABZ01044764.1-201"; transcript_source "havana"; transcript_biotype "sense_intronic"; exon_id "ENSDARE00001230753"; exon_version "1";	chr11	40934253	40934352
chr11	havana	exon	40899675	40899889	gene_id "ENSDARG00000105325"; gene_version "2"; transcript_id "ENSDART00000173104"; transcript_version "2"; exon_number "5"; gene_name "CABZ01044764.1"; gene_source "havana"; gene_biotype "sense_intronic"; transcript_name "CABZ01044764.1-201"; transcript_source "havana"; transcript_biotype "sense_intronic"; exon_id "ENSDARE00001231722"; exon_version "1";	chr11	40871932	40872031
chr11	havana	exon	40899675	40899889	gene_id "ENSDARG00000105325"; gene_version "2"; transcript_id "ENSDART00000173104"; transcript_version "2"; exon_number "5"; gene_name "CABZ01044764.1"; gene_source "havana"; gene_biotype "sense_intronic"; transcript_name "CABZ01044764.1-201"; transcript_source "havana"; transcript_biotype "sense_intronic"; exon_id "ENSDARE00001231722"; exon_version "1";	chr11	40934253	40934352
chr11	ensembl	gene	41459408	41475995	gene_id "ENSDARG00000116835"; gene_version "1"; gene_name "park7"; gene_source "ensembl"; gene_biotype "protein_coding";	chr11	41468246	41468345
chr11	ensembl	transcript	41459408	41475995	gene_id "ENSDARG00000116835"; gene_version "1"; transcript_id "ENSDART00000182285"; transcript_version "1"; gene_name "park7"; gene_source "ensembl"; gene_biotype "protein_coding"; transcript_name "park7-201"; transcript_source "ensembl"; transcript_biotype "protein_coding";	chr11	41468246	41468345
chr11	ensembl	exon	41459408	41459984	gene_id "ENSDARG00000116835"; gene_version "1"; transcript_id "ENSDART00000182285"; transcript_version "1"; exon_number "1"; gene_name "park7"; gene_source "ensembl"; gene_biotype "protein_coding"; transcript_name "park7-201"; transcript_source "ensembl"; transcript_biotype "protein_coding"; exon_id "ENSDARE00001320294"; exon_version "1";	chr11	41468246	41468345
chr11	ensembl	exon	41461358	41461459	gene_id "ENSDARG00000116835"; gene_version "1"; transcript_id "ENSDART00000182285"; transcript_version "1"; exon_number "2"; gene_name "park7"; gene_source "ensembl"; gene_biotype "protein_coding"; transcript_name "park7-201"; transcript_source "ensembl"; transcript_biotype "protein_coding"; exon_id "ENSDARE00001300635"; exon_version "1";	chr11	41468246	41468345
chr11	ensembl	exon	41463516	41463575	gene_id "ENSDARG00000116835"; gene_version "1"; transcript_id "ENSDART00000182285"; transcript_version "1"; exon_number "3"; gene_name "park7"; gene_source "ensembl"; gene_biotype "protein_coding"; transcript_name "park7-201"; transcript_source "ensembl"; transcript_biotype "protein_coding"; exon_id "ENSDARE00000277241"; exon_version "1";	chr11	41468246	41468345
chr11	ensembl	exon	41463840	41463909	gene_id "ENSDARG00000116835"; gene_version "1"; transcript_id "ENSDART00000182285"; transcript_version "1"; exon_number "4"; gene_name "park7"; gene_source "ensembl"; gene_biotype "protein_coding"; transcript_name "park7-201"; transcript_source "ensembl"; transcript_biotype "protein_coding"; exon_id "ENSDARE00000278906"; exon_version "1";	chr11	41468246	41468345
chr11	ensembl	exon	41468766	41468852	gene_id "ENSDARG00000116835"; gene_version "1"; transcript_id "ENSDART00000182285"; transcript_version "1"; exon_number "5"; gene_name "park7"; gene_source "ensembl"; gene_biotype "protein_coding"; transcript_name "park7-201"; transcript_source "ensembl"; transcript_biotype "protein_coding"; exon_id "ENSDARE00001302352"; exon_version "1";	chr11	41468246	41468345
chr11	ensembl	exon	41473736	41475995	gene_id "ENSDARG00000116835"; gene_version "1"; transcript_id "ENSDART00000182285"; transcript_version "1"; exon_number "6"; gene_name "park7"; gene_source "ensembl"; gene_biotype "protein_coding"; transcript_name "park7-201"; transcript_source "ensembl"; transcript_biotype "protein_coding"; exon_id "ENSDARE00001300031"; exon_version "1";	chr11	41468246	41468345
chr11	ensembl	five_prime_utr	41459408	41459894	gene_id "ENSDARG00000116835"; gene_version "1"; transcript_id "ENSDART00000182285"; transcript_version "1"; gene_name "park7"; gene_source "ensembl"; gene_biotype "protein_coding"; transcript_name "park7-201"; transcript_source "ensembl"; transcript_biotype "protein_coding";	chr11	41468246	41468345
chr11	ensembl	three_prime_utr	41473897	41475995	gene_id "ENSDARG00000116835"; gene_version "1"; transcript_id "ENSDART00000182285"; transcript_version "1"; gene_name "park7"; gene_source "ensembl"; gene_biotype "protein_coding"; transcript_name "park7-201"; transcript_source "ensembl"; transcript_biotype "protein_coding";	chr11	41468246	41468345
chr11	ensembl	gene	41465107	41465236	gene_id "ENSDARG00000098473"; gene_version "2"; gene_name "RF00001"; gene_source "ensembl"; gene_biotype "rRNA";	chr11	41468246	41468345
chr11	ensembl	transcript	41465107	41465236	gene_id "ENSDARG00000098473"; gene_version "2"; transcript_id "ENSDART00000120047"; transcript_version "3"; gene_name "RF00001"; gene_source "ensembl"; gene_biotype "rRNA"; transcript_name "RF00001.511-201"; transcript_source "ensembl"; transcript_biotype "rRNA";	chr11	41468246	41468345
chr11	ensembl	exon	41465107	41465236	gene_id "ENSDARG00000098473"; gene_version "2"; transcript_id "ENSDART00000120047"; transcript_version "3"; exon_number "1"; gene_name "RF00001"; gene_source "ensembl"; gene_biotype "rRNA"; transcript_name "RF00001.511-201"; transcript_source "ensembl"; transcript_biotype "rRNA"; exon_id "ENSDARE00000973119"; exon_version "2";	chr11	41468246	41468345
chr11	ensembl	gene	41540862	41699904	gene_id "ENSDARG00000087247"; gene_version "4"; gene_name "kcnab2a"; gene_source "ensembl"; gene_biotype "protein_coding";	chr11	41560546	41560645
chr11	ensembl	gene	41540862	41699904	gene_id "ENSDARG00000087247"; gene_version "4"; gene_name "kcnab2a"; gene_source "ensembl"; gene_biotype "protein_coding";	chr11	41591754	41591853
chr11	ensembl	gene	41540862	41699904	gene_id "ENSDARG00000087247"; gene_version "4"; gene_name "kcnab2a"; gene_source "ensembl"; gene_biotype "protein_coding";	chr11	41598658	41598757
chr11	ensembl	gene	41540862	41699904	gene_id "ENSDARG00000087247"; gene_version "4"; gene_name "kcnab2a"; gene_source "ensembl"; gene_biotype "protein_coding";	chr11	41636249	41636348
chr11	ensembl	transcript	41540862	41699658	gene_id "ENSDARG00000087247"; gene_version "4"; transcript_id "ENSDART00000173210"; transcript_version "2"; gene_name "kcnab2a"; gene_source "ensembl"; gene_biotype "protein_coding"; transcript_name "kcnab2a-202"; transcript_source "ensembl"; transcript_biotype "protein_coding";	chr11	41560546	41560645
chr11	ensembl	transcript	41540862	41699658	gene_id "ENSDARG00000087247"; gene_version "4"; transcript_id "ENSDART00000173210"; transcript_version "2"; gene_name "kcnab2a"; gene_source "ensembl"; gene_biotype "protein_coding"; transcript_name "kcnab2a-202"; transcript_source "ensembl"; transcript_biotype "protein_coding";	chr11	41591754	41591853
chr11	ensembl	transcript	41540862	41699658	gene_id "ENSDARG00000087247"; gene_version "4"; transcript_id "ENSDART00000173210"; transcript_version "2"; gene_name "kcnab2a"; gene_source "ensembl"; gene_biotype "protein_coding"; transcript_name "kcnab2a-202"; transcript_source "ensembl"; transcript_biotype "protein_coding";	chr11	41598658	41598757
chr11	ensembl	transcript	41540862	41699658	gene_id "ENSDARG00000087247"; gene_version "4"; transcript_id "ENSDART00000173210"; transcript_version "2"; gene_name "kcnab2a"; gene_source "ensembl"; gene_biotype "protein_coding"; transcript_name "kcnab2a-202"; transcript_source "ensembl"; transcript_biotype "protein_coding";	chr11	41636249	41636348
chr11	ensembl	exon	41540862	41540938	gene_id "ENSDARG00000087247"; gene_version "4"; transcript_id "ENSDART00000173210"; transcript_version "2"; exon_number "1"; gene_name "kcnab2a"; gene_source "ensembl"; gene_biotype "protein_coding"; transcript_name "kcnab2a-202"; transcript_source "ensembl"; transcript_biotype "protein_coding"; exon_id "ENSDARE00001258051"; exon_version "1";	chr11	41560546	41560645
chr11	ensembl	exon	41547393	41547434	gene_id "ENSDARG00000087247"; gene_version "4"; transcript_id "ENSDART00000173210"; transcript_version "2"; exon_number "2"; gene_name "kcnab2a"; gene_source "ensembl"; gene_biotype "protein_coding"; transcript_name "kcnab2a-202"; transcript_source "ensembl"; transcript_biotype "protein_coding"; exon_id "ENSDARE00001228788"; exon_version "1";	chr11	41560546	41560645
chr11	ensembl	exon	41547393	41547434	gene_id "ENSDARG00000087247"; gene_version "4"; transcript_id "ENSDART00000173210"; transcript_version "2"; exon_number "2"; gene_name "kcnab2a"; gene_source "ensembl"; gene_biotype "protein_coding"; transcript_name "kcnab2a-202"; transcript_source "ensembl"; transcript_biotype "protein_coding"; exon_id "ENSDARE00001228788"; exon_version "1";	chr11	41591754	41591853
chr11	ensembl	exon	41635510	41635553	gene_id "ENSDARG00000087247"; gene_version "4"; transcript_id "ENSDART00000173210"; transcript_version "2"; exon_number "3"; gene_name "kcnab2a"; gene_source "ensembl"; gene_biotype "protein_coding"; transcript_name "kcnab2a-202"; transcript_source "ensembl"; transcript_biotype "protein_coding"; exon_id "ENSDARE00000917168"; exon_version "1";	chr11	41591754	41591853
chr11	ensembl	exon	41635510	41635553	gene_id "ENSDARG00000087247"; gene_version "4"; transcript_id "ENSDART00000173210"; transcript_version "2"; exon_number "3"; gene_name "kcnab2a"; gene_source "ensembl"; gene_biotype "protein_coding"; transcript_name "kcnab2a-202"; transcript_source "ensembl"; transcript_biotype "protein_coding"; exon_id "ENSDARE00000917168"; exon_version "1";	chr11	41598658	41598757
chr11	ensembl	exon	41635510	41635553	gene_id "ENSDARG00000087247"; gene_version "4"; transcript_id "ENSDART00000173210"; transcript_version "2"; exon_number "3"; gene_name "kcnab2a"; gene_source "ensembl"; gene_biotype "protein_coding"; transcript_name "kcnab2a-202"; transcript_source "ensembl"; transcript_biotype "protein_coding"; exon_id "ENSDARE00000917168"; exon_version "1";	chr11	41636249	41636348
chr11	ensembl	exon	41635852	41635889	gene_id "ENSDARG00000087247"; gene_version "4"; transcript_id "ENSDART00000173210"; transcript_version "2"; exon_number "4"; gene_name "kcnab2a"; gene_source "ensembl"; gene_biotype "protein_coding"; transcript_name "kcnab2a-202"; transcript_source "ensembl"; transcript_biotype "protein_coding"; exon_id "ENSDARE00000938535"; exon_version "1";	chr11	41591754	41591853
chr11	ensembl	exon	41635852	41635889	gene_id "ENSDARG00000087247"; gene_version "4"; transcript_id "ENSDART00000173210"; transcript_version "2"; exon_number "4"; gene_name "kcnab2a"; gene_source "ensembl"; gene_biotype "protein_coding"; transcript_name "kcnab2a-202"; transcript_source "ensembl"; transcript_biotype "protein_coding"; exon_id "ENSDARE00000938535"; exon_version "1";	chr11	41598658	41598757
chr11	ensembl	exon	41635852	41635889	gene_id "ENSDARG00000087247"; gene_version "4"; transcript_id "ENSDART00000173210"; transcript_version "2"; exon_number "4"; gene_name "kcnab2a"; gene_source "ensembl"; gene_biotype "protein_coding"; transcript_name "kcnab2a-202"; transcript_source "ensembl"; transcript_biotype "protein_coding"; exon_id "ENSDARE00000938535"; exon_version "1";	chr11	41636249	41636348
chr11	ensembl	exon	41636328	41636407	gene_id "ENSDARG00000087247"; gene_version "4"; transcript_id "ENSDART00000173210"; transcript_version "2"; exon_number "5"; gene_name "kcnab2a"; gene_source "ensembl"; gene_biotype "protein_coding"; transcript_name "kcnab2a-202"; transcript_source "ensembl"; transcript_biotype "protein_coding"; exon_id "ENSDARE00000909690"; exon_version "1";	chr11	41591754	41591853
chr11	ensembl	exon	41636328	41636407	gene_id "ENSDARG00000087247"; gene_version "4"; transcript_id "ENSDART00000173210"; transcript_version "2"; exon_number "5"; gene_name "kcnab2a"; gene_source "ensembl"; gene_biotype "protein_coding"; transcript_name "kcnab2a-202"; transcript_source "ensembl"; transcript_biotype "protein_coding"; exon_id "ENSDARE00000909690"; exon_version "1";	chr11	41598658	41598757
chr11	ensembl	exon	41636328	41636407	gene_id "ENSDARG00000087247"; gene_version "4"; transcript_id "ENSDART00000173210"; transcript_version "2"; exon_number "5"; gene_name "kcnab2a"; gene_source "ensembl"; gene_biotype "protein_coding"; transcript_name "kcnab2a-202"; transcript_source "ensembl"; transcript_biotype "protein_coding"; exon_id "ENSDARE00000909690"; exon_version "1";	chr11	41636249	41636348
chr11	ensembl	exon	41651121	41651165	gene_id "ENSDARG00000087247"; gene_version "4"; transcript_id "ENSDART00000173210"; transcript_version "2"; exon_number "6"; gene_name "kcnab2a"; gene_source "ensembl"; gene_biotype "protein_coding"; transcript_name "kcnab2a-202"; transcript_source "ensembl"; transcript_biotype "protein_coding"; exon_id "ENSDARE00000935776"; exon_version "1";	chr11	41636249	41636348
chr11	ensembl	exon	41657962	41658006	gene_id "ENSDARG00000087247"; gene_version "4"; transcript_id "ENSDART00000173210"; transcript_version "2"; exon_number "7"; gene_name "kcnab2a"; gene_source "ensembl"; gene_biotype "protein_coding"; transcript_name "kcnab2a-202"; transcript_source "ensembl"; transcript_biotype "protein_coding"; exon_id "ENSDARE00000929742"; exon_version "1";	chr11	41636249	41636348
chr11	ensembl	exon	41660747	41660790	gene_id "ENSDARG00000087247"; gene_version "4"; transcript_id "ENSDART00000173210"; transcript_version "2"; exon_number "8"; gene_name "kcnab2a"; gene_source "ensembl"; gene_biotype "protein_coding"; transcript_name "kcnab2a-202"; transcript_source "ensembl"; transcript_biotype "protein_coding"; exon_id "ENSDARE00000961442"; exon_version "1";	chr11	41636249	41636348
chr11	ensembl	exon	41660882	41660968	gene_id "ENSDARG00000087247"; gene_version "4"; transcript_id "ENSDART00000173210"; transcript_version "2"; exon_number "9"; gene_name "kcnab2a"; gene_source "ensembl"; gene_biotype "protein_coding"; transcript_name "kcnab2a-202"; transcript_source "ensembl"; transcript_biotype "protein_coding"; exon_id "ENSDARE00000931155"; exon_version "1";	chr11	41636249	41636348
chr11	ensembl	exon	41666551	41666636	gene_id "ENSDARG00000087247"; gene_version "4"; transcript_id "ENSDART00000173210"; transcript_version "2"; exon_number "10"; gene_name "kcnab2a"; gene_source "ensembl"; gene_biotype "protein_coding"; transcript_name "kcnab2a-202"; transcript_source "ensembl"; transcript_biotype "protein_coding"; exon_id "ENSDARE00000941763"; exon_version "1";	chr11	41636249	41636348
chr11	ensembl	exon	41669193	41669313	gene_id "ENSDARG00000087247"; gene_version "4"; transcript_id "ENSDART00000173210"; transcript_version "2"; exon_number "11"; gene_name "kcnab2a"; gene_source "ensembl"; gene_biotype "protein_coding"; transcript_name "kcnab2a-202"; transcript_source "ensembl"; transcript_biotype "protein_coding"; exon_id "ENSDARE00000893786"; exon_version "1";	chr11	41636249	41636348
chr11	ensembl	exon	41672255	41672349	gene_id "ENSDARG00000087247"; gene_version "4"; transcript_id "ENSDART00000173210"; transcript_version "2"; exon_number "12"; gene_name "kcnab2a"; gene_source "ensembl"; gene_biotype "protein_coding"; transcript_name "kcnab2a-202"; transcript_source "ensembl"; transcript_biotype "protein_coding"; exon_id "ENSDARE00000907028"; exon_version "1";	chr11	41636249	41636348
chr11	ensembl	exon	41686069	41686189	gene_id "ENSDARG00000087247"; gene_version "4"; transcript_id "ENSDART00000173210"; transcript_version "2"; exon_number "13"; gene_name "kcnab2a"; gene_source "ensembl"; gene_biotype "protein_coding"; transcript_name "kcnab2a-202"; transcript_source "ensembl"; transcript_biotype "protein_coding"; exon_id "ENSDARE00000958756"; exon_version "1";	chr11	41636249	41636348
chr11	ensembl	transcript	41560792	41699904	gene_id "ENSDARG00000087247"; gene_version "4"; transcript_id "ENSDART00000127292"; transcript_version "3"; gene_name "kcnab2a"; gene_source "ensembl"; gene_biotype "protein_coding"; transcript_name "kcnab2a-201"; transcript_source "ensembl"; transcript_biotype "protein_coding";	chr11	41560546	41560645
chr11	ensembl	transcript	41560792	41699904	gene_id "ENSDARG00000087247"; gene_version "4"; transcript_id "ENSDART00000127292"; transcript_version "3"; gene_name "kcnab2a"; gene_source "ensembl"; gene_biotype "protein_coding"; transcript_name "kcnab2a-201"; transcript_source "ensembl"; transcript_biotype "protein_coding";	chr11	41591754	41591853
chr11	ensembl	transcript	41560792	41699904	gene_id "ENSDARG00000087247"; gene_version "4"; transcript_id "ENSDART00000127292"; transcript_version "3"; gene_name "kcnab2a"; gene_source "ensembl"; gene_biotype "protein_coding"; transcript_name "kcnab2a-201"; transcript_source "ensembl"; transcript_biotype "protein_coding";	chr11	41598658	41598757
chr11	ensembl	transcript	41560792	41699904	gene_id "ENSDARG00000087247"; gene_version "4"; transcript_id "ENSDART00000127292"; transcript_version "3"; gene_name "kcnab2a"; gene_source "ensembl"; gene_biotype "protein_coding"; transcript_name "kcnab2a-201"; transcript_source "ensembl"; transcript_biotype "protein_coding";	chr11	41636249	41636348
chr11	ensembl	exon	41560792	41561147	gene_id "ENSDARG00000087247"; gene_version "4"; transcript_id "ENSDART00000127292"; transcript_version "3"; exon_number "1"; gene_name "kcnab2a"; gene_source "ensembl"; gene_biotype "protein_coding"; transcript_name "kcnab2a-201"; transcript_source "ensembl"; transcript_biotype "protein_coding"; exon_id "ENSDARE00001172448"; exon_version "2";	chr11	41560546	41560645
chr11	ensembl	exon	41560792	41561147	gene_id "ENSDARG00000087247"; gene_version "4"; transcript_id "ENSDART00000127292"; transcript_version "3"; exon_number "1"; gene_name "kcnab2a"; gene_source "ensembl"; gene_biotype "protein_coding"; transcript_name "kcnab2a-201"; transcript_source "ensembl"; transcript_biotype "protein_coding"; exon_id "ENSDARE00001172448"; exon_version "2";	chr11	41591754	41591853
chr11	ensembl	exon	41560792	41561147	gene_id "ENSDARG00000087247"; gene_version "4"; transcript_id "ENSDART00000127292"; transcript_version "3"; exon_number "1"; gene_name "kcnab2a"; gene_source "ensembl"; gene_biotype "protein_coding"; transcript_name "kcnab2a-201"; transcript_source "ensembl"; transcript_biotype "protein_coding"; exon_id "ENSDARE00001172448"; exon_version "2";	chr11	41598658	41598757
chr11	ensembl	exon	41635510	41635553	gene_id "ENSDARG00000087247"; gene_version "4"; transcript_id "ENSDART00000127292"; transcript_version "3"; exon_number "2"; gene_name "kcnab2a"; gene_source "ensembl"; gene_biotype "protein_coding"; transcript_name "kcnab2a-201"; transcript_source "ensembl"; transcript_biotype "protein_coding"; exon_id "ENSDARE00000917168"; exon_version "1";	chr11	41591754	41591853
chr11	ensembl	exon	41635510	41635553	gene_id "ENSDARG00000087247"; gene_version "4"; transcript_id "ENSDART00000127292"; transcript_version "3"; exon_number "2"; gene_name "kcnab2a"; gene_source "ensembl"; gene_biotype "protein_coding"; transcript_name "kcnab2a-201"; transcript_source "ensembl"; transcript_biotype "protein_coding"; exon_id "ENSDARE00000917168"; exon_version "1";	chr11	41598658	41598757
chr11	ensembl	exon	41635510	41635553	gene_id "ENSDARG00000087247"; gene_version "4"; transcript_id "ENSDART00000127292"; transcript_version "3"; exon_number "2"; gene_name "kcnab2a"; gene_source "ensembl"; gene_biotype "protein_coding"; transcript_name "kcnab2a-201"; transcript_source "ensembl"; transcript_biotype "protein_coding"; exon_id "ENSDARE00000917168"; exon_version "1";	chr11	41636249	41636348
chr11	ensembl	exon	41635852	41635889	gene_id "ENSDARG00000087247"; gene_version "4"; transcript_id "ENSDART00000127292"; transcript_version "3"; exon_number "3"; gene_name "kcnab2a"; gene_source "ensembl"; gene_biotype "protein_coding"; transcript_name "kcnab2a-201"; transcript_source "ensembl"; transcript_biotype "protein_coding"; exon_id "ENSDARE00000938535"; exon_version "1";	chr11	41591754	41591853
chr11	ensembl	exon	41635852	41635889	gene_id "ENSDARG00000087247"; gene_version "4"; transcript_id "ENSDART00000127292"; transcript_version "3"; exon_number "3"; gene_name "kcnab2a"; gene_source "ensembl"; gene_biotype "protein_coding"; transcript_name "kcnab2a-201"; transcript_source "ensembl"; transcript_biotype "protein_coding"; exon_id "ENSDARE00000938535"; exon_version "1";	chr11	41598658	41598757
chr11	ensembl	exon	41635852	41635889	gene_id "ENSDARG00000087247"; gene_version "4"; transcript_id "ENSDART00000127292"; transcript_version "3"; exon_number "3"; gene_name "kcnab2a"; gene_source "ensembl"; gene_biotype "protein_coding"; transcript_name "kcnab2a-201"; transcript_source "ensembl"; transcript_biotype "protein_coding"; exon_id "ENSDARE00000938535"; exon_version "1";	chr11	41636249	41636348
chr11	ensembl	exon	41636328	41636407	gene_id "ENSDARG00000087247"; gene_version "4"; transcript_id "ENSDART00000127292"; transcript_version "3"; exon_number "4"; gene_name "kcnab2a"; gene_source "ensembl"; gene_biotype "protein_coding"; transcript_name "kcnab2a-201"; transcript_source "ensembl"; transcript_biotype "protein_coding"; exon_id "ENSDARE00000909690"; exon_version "1";	chr11	41591754	41591853
chr11	ensembl	exon	41636328	41636407	gene_id "ENSDARG00000087247"; gene_version "4"; transcript_id "ENSDART00000127292"; transcript_version "3"; exon_number "4"; gene_name "kcnab2a"; gene_source "ensembl"; gene_biotype "protein_coding"; transcript_name "kcnab2a-201"; transcript_source "ensembl"; transcript_biotype "protein_coding"; exon_id "ENSDARE00000909690"; exon_version "1";	chr11	41598658	41598757
chr11	ensembl	exon	41636328	41636407	gene_id "ENSDARG00000087247"; gene_version "4"; transcript_id "ENSDART00000127292"; transcript_version "3"; exon_number "4"; gene_name "kcnab2a"; gene_source "ensembl"; gene_biotype "protein_coding"; transcript_name "kcnab2a-201"; transcript_source "ensembl"; transcript_biotype "protein_coding"; exon_id "ENSDARE00000909690"; exon_version "1";	chr11	41636249	41636348
chr11	ensembl	exon	41651121	41651165	gene_id "ENSDARG00000087247"; gene_version "4"; transcript_id "ENSDART00000127292"; transcript_version "3"; exon_number "5"; gene_name "kcnab2a"; gene_source "ensembl"; gene_biotype "protein_coding"; transcript_name "kcnab2a-201"; transcript_source "ensembl"; transcript_biotype "protein_coding"; exon_id "ENSDARE00000935776"; exon_version "1";	chr11	41636249	41636348
chr11	ensembl	exon	41657962	41658006	gene_id "ENSDARG00000087247"; gene_version "4"; transcript_id "ENSDART00000127292"; transcript_version "3"; exon_number "6"; gene_name "kcnab2a"; gene_source "ensembl"; gene_biotype "protein_coding"; transcript_name "kcnab2a-201"; transcript_source "ensembl"; transcript_biotype "protein_coding"; exon_id "ENSDARE00000929742"; exon_version "1";	chr11	41636249	41636348
chr11	ensembl	exon	41660747	41660790	gene_id "ENSDARG00000087247"; gene_version "4"; transcript_id "ENSDART00000127292"; transcript_version "3"; exon_number "7"; gene_name "kcnab2a"; gene_source "ensembl"; gene_biotype "protein_coding"; transcript_name "kcnab2a-201"; transcript_source "ensembl"; transcript_biotype "protein_coding"; exon_id "ENSDARE00000961442"; exon_version "1";	chr11	41636249	41636348
chr11	ensembl	exon	41660882	41660968	gene_id "ENSDARG00000087247"; gene_version "4"; transcript_id "ENSDART00000127292"; transcript_version "3"; exon_number "8"; gene_name "kcnab2a"; gene_source "ensembl"; gene_biotype "protein_coding"; transcript_name "kcnab2a-201"; transcript_source "ensembl"; transcript_biotype "protein_coding"; exon_id "ENSDARE00000931155"; exon_version "1";	chr11	41636249	41636348
chr11	ensembl	exon	41666551	41666636	gene_id "ENSDARG00000087247"; gene_version "4"; transcript_id "ENSDART00000127292"; transcript_version "3"; exon_number "9"; gene_name "kcnab2a"; gene_source "ensembl"; gene_biotype "protein_coding"; transcript_name "kcnab2a-201"; transcript_source "ensembl"; transcript_biotype "protein_coding"; exon_id "ENSDARE00000941763"; exon_version "1";	chr11	41636249	41636348
chr11	ensembl	exon	41669193	41669313	gene_id "ENSDARG00000087247"; gene_version "4"; transcript_id "ENSDART00000127292"; transcript_version "3"; exon_number "10"; gene_name "kcnab2a"; gene_source "ensembl"; gene_biotype "protein_coding"; transcript_name "kcnab2a-201"; transcript_source "ensembl"; transcript_biotype "protein_coding"; exon_id "ENSDARE00000893786"; exon_version "1";	chr11	41636249	41636348
chr11	ensembl	exon	41672255	41672349	gene_id "ENSDARG00000087247"; gene_version "4"; transcript_id "ENSDART00000127292"; transcript_version "3"; exon_number "11"; gene_name "kcnab2a"; gene_source "ensembl"; gene_biotype "protein_coding"; transcript_name "kcnab2a-201"; transcript_source "ensembl"; transcript_biotype "protein_coding"; exon_id "ENSDARE00000907028"; exon_version "1";	chr11	41636249	41636348
chr11	ensembl	exon	41686069	41686189	gene_id "ENSDARG00000087247"; gene_version "4"; transcript_id "ENSDART00000127292"; transcript_version "3"; exon_number "12"; gene_name "kcnab2a"; gene_source "ensembl"; gene_biotype "protein_coding"; transcript_name "kcnab2a-201"; transcript_source "ensembl"; transcript_biotype "protein_coding"; exon_id "ENSDARE00000958756"; exon_version "1";	chr11	41636249	41636348
chr11	ensembl	five_prime_utr	41560792	41560926	gene_id "ENSDARG00000087247"; gene_version "4"; transcript_id "ENSDART00000127292"; transcript_version "3"; gene_name "kcnab2a"; gene_source "ensembl"; gene_biotype "protein_coding"; transcript_name "kcnab2a-201"; transcript_source "ensembl"; transcript_biotype "protein_coding";	chr11	41560546	41560645
chr11	ensembl	five_prime_utr	41560792	41560926	gene_id "ENSDARG00000087247"; gene_version "4"; transcript_id "ENSDART00000127292"; transcript_version "3"; gene_name "kcnab2a"; gene_source "ensembl"; gene_biotype "protein_coding"; transcript_name "kcnab2a-201"; transcript_source "ensembl"; transcript_biotype "protein_coding";	chr11	41591754	41591853
chr11	ensembl	five_prime_utr	41560792	41560926	gene_id "ENSDARG00000087247"; gene_version "4"; transcript_id "ENSDART00000127292"; transcript_version "3"; gene_name "kcnab2a"; gene_source "ensembl"; gene_biotype "protein_coding"; transcript_name "kcnab2a-201"; transcript_source "ensembl"; transcript_biotype "protein_coding";	chr11	41598658	41598757
chr11	ensembl	gene	41838036	41850086	gene_id "ENSDARG00000016649"; gene_version "7"; gene_name "akr7a3"; gene_source "ensembl"; gene_biotype "protein_coding";	chr11	41862716	41862815
chr11	ensembl	transcript	41838036	41850086	gene_id "ENSDARG00000016649"; gene_version "7"; transcript_id "ENSDART00000192352"; transcript_version "1"; gene_name "akr7a3"; gene_source "ensembl"; gene_biotype "protein_coding"; transcript_name "akr7a3-202"; transcript_source "ensembl"; transcript_biotype "protein_coding";	chr11	41862716	41862815
chr11	ensembl	exon	41838036	41839105	gene_id "ENSDARG00000016649"; gene_version "7"; transcript_id "ENSDART00000192352"; transcript_version "1"; exon_number "1"; gene_name "akr7a3"; gene_source "ensembl"; gene_biotype "protein_coding"; transcript_name "akr7a3-202"; transcript_source "ensembl"; transcript_biotype "protein_coding"; exon_id "ENSDARE00000024963"; exon_version "6";	chr11	41862716	41862815
chr11	ensembl	exon	41840471	41840658	gene_id "ENSDARG00000016649"; gene_version "7"; transcript_id "ENSDART00000192352"; transcript_version "1"; exon_number "2"; gene_name "akr7a3"; gene_source "ensembl"; gene_biotype "protein_coding"; transcript_name "akr7a3-202"; transcript_source "ensembl"; transcript_biotype "protein_coding"; exon_id "ENSDARE00000030565"; exon_version "1";	chr11	41862716	41862815
chr11	ensembl	exon	41841807	41841911	gene_id "ENSDARG00000016649"; gene_version "7"; transcript_id "ENSDART00000192352"; transcript_version "1"; exon_number "3"; gene_name "akr7a3"; gene_source "ensembl"; gene_biotype "protein_coding"; transcript_name "akr7a3-202"; transcript_source "ensembl"; transcript_biotype "protein_coding"; exon_id "ENSDARE00000032999"; exon_version "1";	chr11	41862716	41862815
chr11	ensembl	exon	41842254	41842350	gene_id "ENSDARG00000016649"; gene_version "7"; transcript_id "ENSDART00000192352"; transcript_version "1"; exon_number "4"; gene_name "akr7a3"; gene_source "ensembl"; gene_biotype "protein_coding"; transcript_name "akr7a3-202"; transcript_source "ensembl"; transcript_biotype "protein_coding"; exon_id "ENSDARE00000077999"; exon_version "1";	chr11	41862716	41862815
chr11	ensembl	exon	41844100	41844199	gene_id "ENSDARG00000016649"; gene_version "7"; transcript_id "ENSDART00000192352"; transcript_version "1"; exon_number "5"; gene_name "akr7a3"; gene_source "ensembl"; gene_biotype "protein_coding"; transcript_name "akr7a3-202"; transcript_source "ensembl"; transcript_biotype "protein_coding"; exon_id "ENSDARE00000083648"; exon_version "1";	chr11	41862716	41862815
chr11	ensembl	exon	41844306	41844435	gene_id "ENSDARG00000016649"; gene_version "7"; transcript_id "ENSDART00000192352"; transcript_version "1"; exon_number "6"; gene_name "akr7a3"; gene_source "ensembl"; gene_biotype "protein_coding"; transcript_name "akr7a3-202"; transcript_source "ensembl"; transcript_biotype "protein_coding"; exon_id "ENSDARE00000094551"; exon_version "1";	chr11	41862716	41862815
chr11	ensembl	exon	41845678	41850086	gene_id "ENSDARG00000016649"; gene_version "7"; transcript_id "ENSDART00000192352"; transcript_version "1"; exon_number "7"; gene_name "akr7a3"; gene_source "ensembl"; gene_biotype "protein_coding"; transcript_name "akr7a3-202"; transcript_source "ensembl"; transcript_biotype "protein_coding"; exon_id "ENSDARE00001315463"; exon_version "1";	chr11	41862716	41862815
chr11	ensembl	five_prime_utr	41838036	41838825	gene_id "ENSDARG00000016649"; gene_version "7"; transcript_id "ENSDART00000192352"; transcript_version "1"; gene_name "akr7a3"; gene_source "ensembl"; gene_biotype "protein_coding"; transcript_name "akr7a3-202"; transcript_source "ensembl"; transcript_biotype "protein_coding";	chr11	41862716	41862815
chr11	ensembl	three_prime_utr	41845840	41850086	gene_id "ENSDARG00000016649"; gene_version "7"; transcript_id "ENSDART00000192352"; transcript_version "1"; gene_name "akr7a3"; gene_source "ensembl"; gene_biotype "protein_coding"; transcript_name "akr7a3-202"; transcript_source "ensembl"; transcript_biotype "protein_coding";	chr11	41862716	41862815
chr11	ensembl	transcript	41838801	41846060	gene_id "ENSDARG00000016649"; gene_version "7"; transcript_id "ENSDART00000014871"; transcript_version "7"; gene_name "akr7a3"; gene_source "ensembl"; gene_biotype "protein_coding"; transcript_name "akr7a3-201"; transcript_source "ensembl"; transcript_biotype "protein_coding";	chr11	41862716	41862815
chr11	ensembl	exon	41838801	41839105	gene_id "ENSDARG00000016649"; gene_version "7"; transcript_id "ENSDART00000014871"; transcript_version "7"; exon_number "1"; gene_name "akr7a3"; gene_source "ensembl"; gene_biotype "protein_coding"; transcript_name "akr7a3-201"; transcript_source "ensembl"; transcript_biotype "protein_coding"; exon_id "ENSDARE00001283393"; exon_version "1";	chr11	41862716	41862815
chr11	ensembl	exon	41840471	41840658	gene_id "ENSDARG00000016649"; gene_version "7"; transcript_id "ENSDART00000014871"; transcript_version "7"; exon_number "2"; gene_name "akr7a3"; gene_source "ensembl"; gene_biotype "protein_coding"; transcript_name "akr7a3-201"; transcript_source "ensembl"; transcript_biotype "protein_coding"; exon_id "ENSDARE00000030565"; exon_version "1";	chr11	41862716	41862815
chr11	ensembl	exon	41841807	41841911	gene_id "ENSDARG00000016649"; gene_version "7"; transcript_id "ENSDART00000014871"; transcript_version "7"; exon_number "3"; gene_name "akr7a3"; gene_source "ensembl"; gene_biotype "protein_coding"; transcript_name "akr7a3-201"; transcript_source "ensembl"; transcript_biotype "protein_coding"; exon_id "ENSDARE00000032999"; exon_version "1";	chr11	41862716	41862815
chr11	ensembl	exon	41842254	41842350	gene_id "ENSDARG00000016649"; gene_version "7"; transcript_id "ENSDART00000014871"; transcript_version "7"; exon_number "4"; gene_name "akr7a3"; gene_source "ensembl"; gene_biotype "protein_coding"; transcript_name "akr7a3-201"; transcript_source "ensembl"; transcript_biotype "protein_coding"; exon_id "ENSDARE00000077999"; exon_version "1";	chr11	41862716	41862815
chr11	ensembl	exon	41844100	41844199	gene_id "ENSDARG00000016649"; gene_version "7"; transcript_id "ENSDART00000014871"; transcript_version "7"; exon_number "5"; gene_name "akr7a3"; gene_source "ensembl"; gene_biotype "protein_coding"; transcript_name "akr7a3-201"; transcript_source "ensembl"; transcript_biotype "protein_coding"; exon_id "ENSDARE00000083648"; exon_version "1";	chr11	41862716	41862815
chr11	ensembl	exon	41844306	41844435	gene_id "ENSDARG00000016649"; gene_version "7"; transcript_id "ENSDART00000014871"; transcript_version "7"; exon_number "6"; gene_name "akr7a3"; gene_source "ensembl"; gene_biotype "protein_coding"; transcript_name "akr7a3-201"; transcript_source "ensembl"; transcript_biotype "protein_coding"; exon_id "ENSDARE00000094551"; exon_version "1";	chr11	41862716	41862815
chr11	ensembl	exon	41845678	41846060	gene_id "ENSDARG00000016649"; gene_version "7"; transcript_id "ENSDART00000014871"; transcript_version "7"; exon_number "7"; gene_name "akr7a3"; gene_source "ensembl"; gene_biotype "protein_coding"; transcript_name "akr7a3-201"; transcript_source "ensembl"; transcript_biotype "protein_coding"; exon_id "ENSDARE00000091159"; exon_version "6";	chr11	41862716	41862815
chr11	ensembl	five_prime_utr	41838801	41838915	gene_id "ENSDARG00000016649"; gene_version "7"; transcript_id "ENSDART00000014871"; transcript_version "7"; gene_name "akr7a3"; gene_source "ensembl"; gene_biotype "protein_coding"; transcript_name "akr7a3-201"; transcript_source "ensembl"; transcript_biotype "protein_coding";	chr11	41862716	41862815
chr11	ensembl	three_prime_utr	41845840	41846060	gene_id "ENSDARG00000016649"; gene_version "7"; transcript_id "ENSDART00000014871"; transcript_version "7"; gene_name "akr7a3"; gene_source "ensembl"; gene_biotype "protein_coding"; transcript_name "akr7a3-201"; transcript_source "ensembl"; transcript_biotype "protein_coding";	chr11	41862716	41862815
chr11	ensembl	gene	41846059	41853874	gene_id "ENSDARG00000007130"; gene_version "8"; gene_name "mrto4"; gene_source "ensembl"; gene_biotype "protein_coding";	chr11	41862716	41862815
chr11	ensembl	transcript	41846059	41853874	gene_id "ENSDARG00000007130"; gene_version "8"; transcript_id "ENSDART00000002556"; transcript_version "8"; gene_name "mrto4"; gene_source "ensembl"; gene_biotype "protein_coding"; transcript_name "mrto4-201"; transcript_source "ensembl"; transcript_biotype "protein_coding";	chr11	41862716	41862815
chr11	ensembl	exon	41853794	41853874	gene_id "ENSDARG00000007130"; gene_version "8"; transcript_id "ENSDART00000002556"; transcript_version "8"; exon_number "1"; gene_name "mrto4"; gene_source "ensembl"; gene_biotype "protein_coding"; transcript_name "mrto4-201"; transcript_source "ensembl"; transcript_biotype "protein_coding"; exon_id "ENSDARE00000201482"; exon_version "2";	chr11	41862716	41862815
chr11	ensembl	exon	41853432	41853490	gene_id "ENSDARG00000007130"; gene_version "8"; transcript_id "ENSDART00000002556"; transcript_version "8"; exon_number "2"; gene_name "mrto4"; gene_source "ensembl"; gene_biotype "protein_coding"; transcript_name "mrto4-201"; transcript_source "ensembl"; transcript_biotype "protein_coding"; exon_id "ENSDARE00000201450"; exon_version "1";	chr11	41862716	41862815
chr11	ensembl	exon	41850648	41850751	gene_id "ENSDARG00000007130"; gene_version "8"; transcript_id "ENSDART00000002556"; transcript_version "8"; exon_number "3"; gene_name "mrto4"; gene_source "ensembl"; gene_biotype "protein_coding"; transcript_name "mrto4-201"; transcript_source "ensembl"; transcript_biotype "protein_coding"; exon_id "ENSDARE00000325280"; exon_version "1";	chr11	41862716	41862815
chr11	ensembl	exon	41850487	41850568	gene_id "ENSDARG00000007130"; gene_version "8"; transcript_id "ENSDART00000002556"; transcript_version "8"; exon_number "4"; gene_name "mrto4"; gene_source "ensembl"; gene_biotype "protein_coding"; transcript_name "mrto4-201"; transcript_source "ensembl"; transcript_biotype "protein_coding"; exon_id "ENSDARE00000055720"; exon_version "1";	chr11	41862716	41862815
chr11	ensembl	exon	41850315	41850382	gene_id "ENSDARG00000007130"; gene_version "8"; transcript_id "ENSDART00000002556"; transcript_version "8"; exon_number "5"; gene_name "mrto4"; gene_source "ensembl"; gene_biotype "protein_coding"; transcript_name "mrto4-201"; transcript_source "ensembl"; transcript_biotype "protein_coding"; exon_id "ENSDARE00000052319"; exon_version "1";	chr11	41862716	41862815
chr11	ensembl	exon	41849937	41850088	gene_id "ENSDARG00000007130"; gene_version "8"; transcript_id "ENSDART00000002556"; transcript_version "8"; exon_number "6"; gene_name "mrto4"; gene_source "ensembl"; gene_biotype "protein_coding"; transcript_name "mrto4-201"; transcript_source "ensembl"; transcript_biotype "protein_coding"; exon_id "ENSDARE00000920684"; exon_version "1";	chr11	41862716	41862815
chr11	ensembl	exon	41846642	41846718	gene_id "ENSDARG00000007130"; gene_version "8"; transcript_id "ENSDART00000002556"; transcript_version "8"; exon_number "7"; gene_name "mrto4"; gene_source "ensembl"; gene_biotype "protein_coding"; transcript_name "mrto4-201"; transcript_source "ensembl"; transcript_biotype "protein_coding"; exon_id "ENSDARE00000101731"; exon_version "1";	chr11	41862716	41862815
chr11	ensembl	exon	41846059	41846496	gene_id "ENSDARG00000007130"; gene_version "8"; transcript_id "ENSDART00000002556"; transcript_version "8"; exon_number "8"; gene_name "mrto4"; gene_source "ensembl"; gene_biotype "protein_coding"; transcript_name "mrto4-201"; transcript_source "ensembl"; transcript_biotype "protein_coding"; exon_id "ENSDARE00000320708"; exon_version "6";	chr11	41862716	41862815
chr11	ensembl	five_prime_utr	41853822	41853874	gene_id "ENSDARG00000007130"; gene_version "8"; transcript_id "ENSDART00000002556"; transcript_version "8"; gene_name "mrto4"; gene_source "ensembl"; gene_biotype "protein_coding"; transcript_name "mrto4-201"; transcript_source "ensembl"; transcript_biotype "protein_coding";	chr11	41862716	41862815
chr11	ensembl	three_prime_utr	41846059	41846337	gene_id "ENSDARG00000007130"; gene_version "8"; transcript_id "ENSDART00000002556"; transcript_version "8"; gene_name "mrto4"; gene_source "ensembl"; gene_biotype "protein_coding"; transcript_name "mrto4-201"; transcript_source "ensembl"; transcript_biotype "protein_coding";	chr11	41862716	41862815
chr11	ensembl	gene	41858807	41929506	gene_id "ENSDARG00000102911"; gene_version "3"; gene_name "iffo2b"; gene_source "ensembl"; gene_biotype "protein_coding";	chr11	41862716	41862815
chr11	ensembl	gene	41858807	41929506	gene_id "ENSDARG00000102911"; gene_version "3"; gene_name "iffo2b"; gene_source "ensembl"; gene_biotype "protein_coding";	chr11	41978898	41978997
chr11	ensembl	transcript	41858807	41929506	gene_id "ENSDARG00000102911"; gene_version "3"; transcript_id "ENSDART00000161605"; transcript_version "3"; gene_name "iffo2b"; gene_source "ensembl"; gene_biotype "protein_coding"; transcript_name "iffo2b-201"; transcript_source "ensembl"; transcript_biotype "protein_coding";	chr11	41862716	41862815
chr11	ensembl	transcript	41858807	41929506	gene_id "ENSDARG00000102911"; gene_version "3"; transcript_id "ENSDART00000161605"; transcript_version "3"; gene_name "iffo2b"; gene_source "ensembl"; gene_biotype "protein_coding"; transcript_name "iffo2b-201"; transcript_source "ensembl"; transcript_biotype "protein_coding";	chr11	41978898	41978997
chr11	ensembl	exon	41858807	41859829	gene_id "ENSDARG00000102911"; gene_version "3"; transcript_id "ENSDART00000161605"; transcript_version "3"; exon_number "1"; gene_name "iffo2b"; gene_source "ensembl"; gene_biotype "protein_coding"; transcript_name "iffo2b-201"; transcript_source "ensembl"; transcript_biotype "protein_coding"; exon_id "ENSDARE00001149382"; exon_version "3";	chr11	41862716	41862815
chr11	ensembl	exon	41902464	41902524	gene_id "ENSDARG00000102911"; gene_version "3"; transcript_id "ENSDART00000161605"; transcript_version "3"; exon_number "2"; gene_name "iffo2b"; gene_source "ensembl"; gene_biotype "protein_coding"; transcript_name "iffo2b-201"; transcript_source "ensembl"; transcript_biotype "protein_coding"; exon_id "ENSDARE00001214823"; exon_version "1";	chr11	41862716	41862815
chr11	ensembl	exon	41908038	41908133	gene_id "ENSDARG00000102911"; gene_version "3"; transcript_id "ENSDART00000161605"; transcript_version "3"; exon_number "3"; gene_name "iffo2b"; gene_source "ensembl"; gene_biotype "protein_coding"; transcript_name "iffo2b-201"; transcript_source "ensembl"; transcript_biotype "protein_coding"; exon_id "ENSDARE00001192770"; exon_version "1";	chr11	41862716	41862815
chr11	ensembl	exon	41929401	41929506	gene_id "ENSDARG00000102911"; gene_version "3"; transcript_id "ENSDART00000161605"; transcript_version "3"; exon_number "9"; gene_name "iffo2b"; gene_source "ensembl"; gene_biotype "protein_coding"; transcript_name "iffo2b-201"; transcript_source "ensembl"; transcript_biotype "protein_coding"; exon_id "ENSDARE00001280474"; exon_version "1";	chr11	41978898	41978997
chr11	ensembl	five_prime_utr	41858807	41859353	gene_id "ENSDARG00000102911"; gene_version "3"; transcript_id "ENSDART00000161605"; transcript_version "3"; gene_name "iffo2b"; gene_source "ensembl"; gene_biotype "protein_coding"; transcript_name "iffo2b-201"; transcript_source "ensembl"; transcript_biotype "protein_coding";	chr11	41862716	41862815
chr11	ensembl	gene	41936435	41960276	gene_id "ENSDARG00000038207"; gene_version "6"; gene_name "aldh4a1"; gene_source "ensembl"; gene_biotype "protein_coding";	chr11	41978898	41978997
chr11	ensembl	transcript	41936435	41960276	gene_id "ENSDARG00000038207"; gene_version "6"; transcript_id "ENSDART00000173103"; transcript_version "2"; gene_name "aldh4a1"; gene_source "ensembl"; gene_biotype "protein_coding"; transcript_name "aldh4a1-201"; transcript_source "ensembl"; transcript_biotype "protein_coding";	chr11	41978898	41978997
chr11	ensembl	exon	41936435	41936582	gene_id "ENSDARG00000038207"; gene_version "6"; transcript_id "ENSDART00000173103"; transcript_version "2"; exon_number "1"; gene_name "aldh4a1"; gene_source "ensembl"; gene_biotype "protein_coding"; transcript_name "aldh4a1-201"; transcript_source "ensembl"; transcript_biotype "protein_coding"; exon_id "ENSDARE00000938977"; exon_version "2";	chr11	41978898	41978997
chr11	ensembl	exon	41938540	41938633	gene_id "ENSDARG00000038207"; gene_version "6"; transcript_id "ENSDART00000173103"; transcript_version "2"; exon_number "2"; gene_name "aldh4a1"; gene_source "ensembl"; gene_biotype "protein_coding"; transcript_name "aldh4a1-201"; transcript_source "ensembl"; transcript_biotype "protein_coding"; exon_id "ENSDARE00000406538"; exon_version "1";	chr11	41978898	41978997
chr11	ensembl	exon	41940243	41940335	gene_id "ENSDARG00000038207"; gene_version "6"; transcript_id "ENSDART00000173103"; transcript_version "2"; exon_number "3"; gene_name "aldh4a1"; gene_source "ensembl"; gene_biotype "protein_coding"; transcript_name "aldh4a1-201"; transcript_source "ensembl"; transcript_biotype "protein_coding"; exon_id "ENSDARE00000406537"; exon_version "1";	chr11	41978898	41978997
chr11	ensembl	exon	41941677	41941724	gene_id "ENSDARG00000038207"; gene_version "6"; transcript_id "ENSDART00000173103"; transcript_version "2"; exon_number "4"; gene_name "aldh4a1"; gene_source "ensembl"; gene_biotype "protein_coding"; transcript_name "aldh4a1-201"; transcript_source "ensembl"; transcript_biotype "protein_coding"; exon_id "ENSDARE00000406536"; exon_version "1";	chr11	41978898	41978997
chr11	ensembl	exon	41942345	41942500	gene_id "ENSDARG00000038207"; gene_version "6"; transcript_id "ENSDART00000173103"; transcript_version "2"; exon_number "5"; gene_name "aldh4a1"; gene_source "ensembl"; gene_biotype "protein_coding"; transcript_name "aldh4a1-201"; transcript_source "ensembl"; transcript_biotype "protein_coding"; exon_id "ENSDARE00000406535"; exon_version "1";	chr11	41978898	41978997
chr11	ensembl	exon	41946202	41946351	gene_id "ENSDARG00000038207"; gene_version "6"; transcript_id "ENSDART00000173103"; transcript_version "2"; exon_number "6"; gene_name "aldh4a1"; gene_source "ensembl"; gene_biotype "protein_coding"; transcript_name "aldh4a1-201"; transcript_source "ensembl"; transcript_biotype "protein_coding"; exon_id "ENSDARE00000406534"; exon_version "1";	chr11	41978898	41978997
chr11	ensembl	exon	41948312	41948386	gene_id "ENSDARG00000038207"; gene_version "6"; transcript_id "ENSDART00000173103"; transcript_version "2"; exon_number "7"; gene_name "aldh4a1"; gene_source "ensembl"; gene_biotype "protein_coding"; transcript_name "aldh4a1-201"; transcript_source "ensembl"; transcript_biotype "protein_coding"; exon_id "ENSDARE00000406533"; exon_version "1";	chr11	41978898	41978997
chr11	ensembl	exon	41950326	41950513	gene_id "ENSDARG00000038207"; gene_version "6"; transcript_id "ENSDART00000173103"; transcript_version "2"; exon_number "8"; gene_name "aldh4a1"; gene_source "ensembl"; gene_biotype "protein_coding"; transcript_name "aldh4a1-201"; transcript_source "ensembl"; transcript_biotype "protein_coding"; exon_id "ENSDARE00000406531"; exon_version "1";	chr11	41978898	41978997
chr11	ensembl	exon	41952528	41952601	gene_id "ENSDARG00000038207"; gene_version "6"; transcript_id "ENSDART00000173103"; transcript_version "2"; exon_number "9"; gene_name "aldh4a1"; gene_source "ensembl"; gene_biotype "protein_coding"; transcript_name "aldh4a1-201"; transcript_source "ensembl"; transcript_biotype "protein_coding"; exon_id "ENSDARE00000406530"; exon_version "1";	chr11	41978898	41978997
chr11	ensembl	exon	41955503	41955699	gene_id "ENSDARG00000038207"; gene_version "6"; transcript_id "ENSDART00000173103"; transcript_version "2"; exon_number "10"; gene_name "aldh4a1"; gene_source "ensembl"; gene_biotype "protein_coding"; transcript_name "aldh4a1-201"; transcript_source "ensembl"; transcript_biotype "protein_coding"; exon_id "ENSDARE00000406528"; exon_version "1";	chr11	41978898	41978997
chr11	ensembl	exon	41955982	41956029	gene_id "ENSDARG00000038207"; gene_version "6"; transcript_id "ENSDART00000173103"; transcript_version "2"; exon_number "11"; gene_name "aldh4a1"; gene_source "ensembl"; gene_biotype "protein_coding"; transcript_name "aldh4a1-201"; transcript_source "ensembl"; transcript_biotype "protein_coding"; exon_id "ENSDARE00000406527"; exon_version "1";	chr11	41978898	41978997
chr11	ensembl	exon	41956123	41956275	gene_id "ENSDARG00000038207"; gene_version "6"; transcript_id "ENSDART00000173103"; transcript_version "2"; exon_number "12"; gene_name "aldh4a1"; gene_source "ensembl"; gene_biotype "protein_coding"; transcript_name "aldh4a1-201"; transcript_source "ensembl"; transcript_biotype "protein_coding"; exon_id "ENSDARE00000406526"; exon_version "1";	chr11	41978898	41978997
chr11	ensembl	exon	41957969	41958090	gene_id "ENSDARG00000038207"; gene_version "6"; transcript_id "ENSDART00000173103"; transcript_version "2"; exon_number "13"; gene_name "aldh4a1"; gene_source "ensembl"; gene_biotype "protein_coding"; transcript_name "aldh4a1-201"; transcript_source "ensembl"; transcript_biotype "protein_coding"; exon_id "ENSDARE00000406524"; exon_version "1";	chr11	41978898	41978997
chr11	ensembl	exon	41958269	41958387	gene_id "ENSDARG00000038207"; gene_version "6"; transcript_id "ENSDART00000173103"; transcript_version "2"; exon_number "14"; gene_name "aldh4a1"; gene_source "ensembl"; gene_biotype "protein_coding"; transcript_name "aldh4a1-201"; transcript_source "ensembl"; transcript_biotype "protein_coding"; exon_id "ENSDARE00000406522"; exon_version "1";	chr11	41978898	41978997
chr11	ensembl	exon	41959988	41960276	gene_id "ENSDARG00000038207"; gene_version "6"; transcript_id "ENSDART00000173103"; transcript_version "2"; exon_number "15"; gene_name "aldh4a1"; gene_source "ensembl"; gene_biotype "protein_coding"; transcript_name "aldh4a1-201"; transcript_source "ensembl"; transcript_biotype "protein_coding"; exon_id "ENSDARE00001316736"; exon_version "1";	chr11	41978898	41978997
chr11	ensembl	five_prime_utr	41936435	41936541	gene_id "ENSDARG00000038207"; gene_version "6"; transcript_id "ENSDART00000173103"; transcript_version "2"; gene_name "aldh4a1"; gene_source "ensembl"; gene_biotype "protein_coding"; transcript_name "aldh4a1-201"; transcript_source "ensembl"; transcript_biotype "protein_coding";	chr11	41978898	41978997
chr11	ensembl	three_prime_utr	41960101	41960276	gene_id "ENSDARG00000038207"; gene_version "6"; transcript_id "ENSDART00000173103"; transcript_version "2"; gene_name "aldh4a1"; gene_source "ensembl"; gene_biotype "protein_coding"; transcript_name "aldh4a1-201"; transcript_source "ensembl"; transcript_biotype "protein_coding";	chr11	41978898	41978997
chr11	ensembl	gene	41966117	41966854	gene_id "ENSDARG00000038205"; gene_version "7"; gene_name "her2"; gene_source "ensembl"; gene_biotype "protein_coding";	chr11	41978898	41978997
chr11	ensembl	transcript	41966117	41966854	gene_id "ENSDARG00000038205"; gene_version "7"; transcript_id "ENSDART00000055709"; transcript_version "5"; gene_name "her2"; gene_source "ensembl"; gene_biotype "protein_coding"; transcript_name "her2-201"; transcript_source "ensembl"; transcript_biotype "protein_coding";	chr11	41978898	41978997
chr11	ensembl	exon	41966117	41966854	gene_id "ENSDARG00000038205"; gene_version "7"; transcript_id "ENSDART00000055709"; transcript_version "5"; exon_number "1"; gene_name "her2"; gene_source "ensembl"; gene_biotype "protein_coding"; transcript_name "her2-201"; transcript_source "ensembl"; transcript_biotype "protein_coding"; exon_id "ENSDARE00000406515"; exon_version "5";	chr11	41978898	41978997
chr11	ensembl	five_prime_utr	41966772	41966854	gene_id "ENSDARG00000038205"; gene_version "7"; transcript_id "ENSDART00000055709"; transcript_version "5"; gene_name "her2"; gene_source "ensembl"; gene_biotype "protein_coding"; transcript_name "her2-201"; transcript_source "ensembl"; transcript_biotype "protein_coding";	chr11	41978898	41978997
chr11	ensembl	three_prime_utr	41966117	41966444	gene_id "ENSDARG00000038205"; gene_version "7"; transcript_id "ENSDART00000055709"; transcript_version "5"; gene_name "her2"; gene_source "ensembl"; gene_biotype "protein_coding"; transcript_name "her2-201"; transcript_source "ensembl"; transcript_biotype "protein_coding";	chr11	41978898	41978997
chr11	ensembl	gene	41981959	41984487	gene_id "ENSDARG00000054562"; gene_version "6"; gene_name "her15.1"; gene_source "ensembl"; gene_biotype "protein_coding";	chr11	41978898	41978997
chr11	ensembl	transcript	41981959	41984487	gene_id "ENSDARG00000054562"; gene_version "6"; transcript_id "ENSDART00000055707"; transcript_version "6"; gene_name "her15.1"; gene_source "ensembl"; gene_biotype "protein_coding"; transcript_name "her15.1-201"; transcript_source "ensembl"; transcript_biotype "protein_coding";	chr11	41978898	41978997
chr11	ensembl	exon	41981959	41982591	gene_id "ENSDARG00000054562"; gene_version "6"; transcript_id "ENSDART00000055707"; transcript_version "6"; exon_number "1"; gene_name "her15.1"; gene_source "ensembl"; gene_biotype "protein_coding"; transcript_name "her15.1-201"; transcript_source "ensembl"; transcript_biotype "protein_coding"; exon_id "ENSDARE00000406513"; exon_version "6";	chr11	41978898	41978997
chr11	ensembl	exon	41982920	41984487	gene_id "ENSDARG00000054562"; gene_version "6"; transcript_id "ENSDART00000055707"; transcript_version "6"; exon_number "2"; gene_name "her15.1"; gene_source "ensembl"; gene_biotype "protein_coding"; transcript_name "her15.1-201"; transcript_source "ensembl"; transcript_biotype "protein_coding"; exon_id "ENSDARE00000406512"; exon_version "3";	chr11	41978898	41978997
chr11	ensembl	five_prime_utr	41981959	41982534	gene_id "ENSDARG00000054562"; gene_version "6"; transcript_id "ENSDART00000055707"; transcript_version "6"; gene_name "her15.1"; gene_source "ensembl"; gene_biotype "protein_coding"; transcript_name "her15.1-201"; transcript_source "ensembl"; transcript_biotype "protein_coding";	chr11	41978898	41978997
chr11	ensembl	three_prime_utr	41983313	41984487	gene_id "ENSDARG00000054562"; gene_version "6"; transcript_id "ENSDART00000055707"; transcript_version "6"; gene_name "her15.1"; gene_source "ensembl"; gene_biotype "protein_coding"; transcript_name "her15.1-201"; transcript_source "ensembl"; transcript_biotype "protein_coding";	chr11	41978898	41978997
chr11	ensembl	gene	41994287	41996957	gene_id "ENSDARG00000054560"; gene_version "6"; gene_name "her15.2"; gene_source "ensembl"; gene_biotype "protein_coding";	chr11	41978898	41978997
chr11	ensembl	transcript	41994287	41996957	gene_id "ENSDARG00000054560"; gene_version "6"; transcript_id "ENSDART00000055706"; transcript_version "6"; gene_name "her15.2"; gene_source "ensembl"; gene_biotype "protein_coding"; transcript_name "her15.2-201"; transcript_source "ensembl"; transcript_biotype "protein_coding";	chr11	41978898	41978997
chr11	ensembl	exon	41996060	41996957	gene_id "ENSDARG00000054560"; gene_version "6"; transcript_id "ENSDART00000055706"; transcript_version "6"; exon_number "1"; gene_name "her15.2"; gene_source "ensembl"; gene_biotype "protein_coding"; transcript_name "her15.2-201"; transcript_source "ensembl"; transcript_biotype "protein_coding"; exon_id "ENSDARE00000406511"; exon_version "5";	chr11	41978898	41978997
chr11	ensembl	exon	41994287	41995731	gene_id "ENSDARG00000054560"; gene_version "6"; transcript_id "ENSDART00000055706"; transcript_version "6"; exon_number "2"; gene_name "her15.2"; gene_source "ensembl"; gene_biotype "protein_coding"; transcript_name "her15.2-201"; transcript_source "ensembl"; transcript_biotype "protein_coding"; exon_id "ENSDARE00000406510"; exon_version "6";	chr11	41978898	41978997
chr11	ensembl	five_prime_utr	41996117	41996957	gene_id "ENSDARG00000054560"; gene_version "6"; transcript_id "ENSDART00000055706"; transcript_version "6"; gene_name "her15.2"; gene_source "ensembl"; gene_biotype "protein_coding"; transcript_name "her15.2-201"; transcript_source "ensembl"; transcript_biotype "protein_coding";	chr11	41978898	41978997
chr11	ensembl	three_prime_utr	41994287	41995338	gene_id "ENSDARG00000054560"; gene_version "6"; transcript_id "ENSDART00000055706"; transcript_version "6"; gene_name "her15.2"; gene_source "ensembl"; gene_biotype "protein_coding"; transcript_name "her15.2-201"; transcript_source "ensembl"; transcript_biotype "protein_coding";	chr11	41978898	41978997
chr11	ensembl_havana	gene	42304585	42418374	gene_id "ENSDARG00000054458"; gene_version "6"; gene_name "slmapa"; gene_source "ensembl_havana"; gene_biotype "protein_coding";	chr11	42375439	42375538
chr11	ensembl_havana	transcript	42304585	42418374	gene_id "ENSDARG00000054458"; gene_version "6"; transcript_id "ENSDART00000160704"; transcript_version "2"; gene_name "slmapa"; gene_source "ensembl_havana"; gene_biotype "protein_coding"; transcript_name "slmapa-204"; transcript_source "ensembl_havana"; transcript_biotype "protein_coding";	chr11	42375439	42375538
chr11	ensembl_havana	exon	42416997	42418374	gene_id "ENSDARG00000054458"; gene_version "6"; transcript_id "ENSDART00000160704"; transcript_version "2"; exon_number "1"; gene_name "slmapa"; gene_source "ensembl_havana"; gene_biotype "protein_coding"; transcript_name "slmapa-204"; transcript_source "ensembl_havana"; transcript_biotype "protein_coding"; exon_id "ENSDARE00001162939"; exon_version "1";	chr11	42375439	42375538
chr11	ensembl_havana	exon	42385724	42385871	gene_id "ENSDARG00000054458"; gene_version "6"; transcript_id "ENSDART00000160704"; transcript_version "2"; exon_number "2"; gene_name "slmapa"; gene_source "ensembl_havana"; gene_biotype "protein_coding"; transcript_name "slmapa-204"; transcript_source "ensembl_havana"; transcript_biotype "protein_coding"; exon_id "ENSDARE00000794959"; exon_version "1";	chr11	42375439	42375538
chr11	ensembl_havana	exon	42382479	42382551	gene_id "ENSDARG00000054458"; gene_version "6"; transcript_id "ENSDART00000160704"; transcript_version "2"; exon_number "3"; gene_name "slmapa"; gene_source "ensembl_havana"; gene_biotype "protein_coding"; transcript_name "slmapa-204"; transcript_source "ensembl_havana"; transcript_biotype "protein_coding"; exon_id "ENSDARE00000967853"; exon_version "1";	chr11	42375439	42375538
chr11	ensembl_havana	exon	42363216	42363252	gene_id "ENSDARG00000054458"; gene_version "6"; transcript_id "ENSDART00000160704"; transcript_version "2"; exon_number "4"; gene_name "slmapa"; gene_source "ensembl_havana"; gene_biotype "protein_coding"; transcript_name "slmapa-204"; transcript_source "ensembl_havana"; transcript_biotype "protein_coding"; exon_id "ENSDARE00000707585"; exon_version "2";	chr11	42375439	42375538
chr11	ensembl_havana	exon	42358380	42358442	gene_id "ENSDARG00000054458"; gene_version "6"; transcript_id "ENSDART00000160704"; transcript_version "2"; exon_number "5"; gene_name "slmapa"; gene_source "ensembl_havana"; gene_biotype "protein_coding"; transcript_name "slmapa-204"; transcript_source "ensembl_havana"; transcript_biotype "protein_coding"; exon_id "ENSDARE00000707578"; exon_version "1";	chr11	42375439	42375538
chr11	ensembl_havana	exon	42356787	42356882	gene_id "ENSDARG00000054458"; gene_version "6"; transcript_id "ENSDART00000160704"; transcript_version "2"; exon_number "6"; gene_name "slmapa"; gene_source "ensembl_havana"; gene_biotype "protein_coding"; transcript_name "slmapa-204"; transcript_source "ensembl_havana"; transcript_biotype "protein_coding"; exon_id "ENSDARE00000707571"; exon_version "1";	chr11	42375439	42375538
chr11	ensembl_havana	exon	42355992	42356063	gene_id "ENSDARG00000054458"; gene_version "6"; transcript_id "ENSDART00000160704"; transcript_version "2"; exon_number "7"; gene_name "slmapa"; gene_source "ensembl_havana"; gene_biotype "protein_coding"; transcript_name "slmapa-204"; transcript_source "ensembl_havana"; transcript_biotype "protein_coding"; exon_id "ENSDARE00000707566"; exon_version "1";	chr11	42375439	42375538
chr11	ensembl_havana	exon	42355779	42355919	gene_id "ENSDARG00000054458"; gene_version "6"; transcript_id "ENSDART00000160704"; transcript_version "2"; exon_number "8"; gene_name "slmapa"; gene_source "ensembl_havana"; gene_biotype "protein_coding"; transcript_name "slmapa-204"; transcript_source "ensembl_havana"; transcript_biotype "protein_coding"; exon_id "ENSDARE00000707562"; exon_version "1";	chr11	42375439	42375538
chr11	ensembl_havana	exon	42352967	42353104	gene_id "ENSDARG00000054458"; gene_version "6"; transcript_id "ENSDART00000160704"; transcript_version "2"; exon_number "9"; gene_name "slmapa"; gene_source "ensembl_havana"; gene_biotype "protein_coding"; transcript_name "slmapa-204"; transcript_source "ensembl_havana"; transcript_biotype "protein_coding"; exon_id "ENSDARE00000707552"; exon_version "1";	chr11	42375439	42375538
chr11	ensembl_havana	exon	42350732	42350900	gene_id "ENSDARG00000054458"; gene_version "6"; transcript_id "ENSDART00000160704"; transcript_version "2"; exon_number "10"; gene_name "slmapa"; gene_source "ensembl_havana"; gene_biotype "protein_coding"; transcript_name "slmapa-204"; transcript_source "ensembl_havana"; transcript_biotype "protein_coding"; exon_id "ENSDARE00000707543"; exon_version "1";	chr11	42375439	42375538
chr11	ensembl_havana	exon	42350532	42350582	gene_id "ENSDARG00000054458"; gene_version "6"; transcript_id "ENSDART00000160704"; transcript_version "2"; exon_number "11"; gene_name "slmapa"; gene_source "ensembl_havana"; gene_biotype "protein_coding"; transcript_name "slmapa-204"; transcript_source "ensembl_havana"; transcript_biotype "protein_coding"; exon_id "ENSDARE00000707537"; exon_version "1";	chr11	42375439	42375538
chr11	ensembl_havana	exon	42340978	42341037	gene_id "ENSDARG00000054458"; gene_version "6"; transcript_id "ENSDART00000160704"; transcript_version "2"; exon_number "12"; gene_name "slmapa"; gene_source "ensembl_havana"; gene_biotype "protein_coding"; transcript_name "slmapa-204"; transcript_source "ensembl_havana"; transcript_biotype "protein_coding"; exon_id "ENSDARE00000707531"; exon_version "1";	chr11	42375439	42375538
chr11	ensembl_havana	exon	42338833	42338907	gene_id "ENSDARG00000054458"; gene_version "6"; transcript_id "ENSDART00000160704"; transcript_version "2"; exon_number "13"; gene_name "slmapa"; gene_source "ensembl_havana"; gene_biotype "protein_coding"; transcript_name "slmapa-204"; transcript_source "ensembl_havana"; transcript_biotype "protein_coding"; exon_id "ENSDARE00000707523"; exon_version "1";	chr11	42375439	42375538
chr11	ensembl_havana	exon	42337627	42337707	gene_id "ENSDARG00000054458"; gene_version "6"; transcript_id "ENSDART00000160704"; transcript_version "2"; exon_number "14"; gene_name "slmapa"; gene_source "ensembl_havana"; gene_biotype "protein_coding"; transcript_name "slmapa-204"; transcript_source "ensembl_havana"; transcript_biotype "protein_coding"; exon_id "ENSDARE00000707514"; exon_version "1";	chr11	42375439	42375538
chr11	ensembl_havana	exon	42336318	42336377	gene_id "ENSDARG00000054458"; gene_version "6"; transcript_id "ENSDART00000160704"; transcript_version "2"; exon_number "15"; gene_name "slmapa"; gene_source "ensembl_havana"; gene_biotype "protein_coding"; transcript_name "slmapa-204"; transcript_source "ensembl_havana"; transcript_biotype "protein_coding"; exon_id "ENSDARE00000707505"; exon_version "1";	chr11	42375439	42375538
chr11	ensembl_havana	exon	42329028	42329147	gene_id "ENSDARG00000054458"; gene_version "6"; transcript_id "ENSDART00000160704"; transcript_version "2"; exon_number "16"; gene_name "slmapa"; gene_source "ensembl_havana"; gene_biotype "protein_coding"; transcript_name "slmapa-204"; transcript_source "ensembl_havana"; transcript_biotype "protein_coding"; exon_id "ENSDARE00000549297"; exon_version "2";	chr11	42375439	42375538
chr11	ensembl_havana	exon	42327139	42327213	gene_id "ENSDARG00000054458"; gene_version "6"; transcript_id "ENSDART00000160704"; transcript_version "2"; exon_number "17"; gene_name "slmapa"; gene_source "ensembl_havana"; gene_biotype "protein_coding"; transcript_name "slmapa-204"; transcript_source "ensembl_havana"; transcript_biotype "protein_coding"; exon_id "ENSDARE00000549290"; exon_version "1";	chr11	42375439	42375538
chr11	ensembl_havana	exon	42325516	42325821	gene_id "ENSDARG00000054458"; gene_version "6"; transcript_id "ENSDART00000160704"; transcript_version "2"; exon_number "18"; gene_name "slmapa"; gene_source "ensembl_havana"; gene_biotype "protein_coding"; transcript_name "slmapa-204"; transcript_source "ensembl_havana"; transcript_biotype "protein_coding"; exon_id "ENSDARE00000549285"; exon_version "2";	chr11	42375439	42375538
chr11	ensembl_havana	five_prime_utr	42417195	42418374	gene_id "ENSDARG00000054458"; gene_version "6"; transcript_id "ENSDART00000160704"; transcript_version "2"; gene_name "slmapa"; gene_source "ensembl_havana"; gene_biotype "protein_coding"; transcript_name "slmapa-204"; transcript_source "ensembl_havana"; transcript_biotype "protein_coding";	chr11	42375439	42375538
chr11	ensembl	transcript	42307777	42417194	gene_id "ENSDARG00000054458"; gene_version "6"; transcript_id "ENSDART00000191086"; transcript_version "1"; gene_name "slmapa"; gene_source "ensembl_havana"; gene_biotype "protein_coding"; transcript_name "slmapa-209"; transcript_source "ensembl"; transcript_biotype "protein_coding";	chr11	42375439	42375538
chr11	ensembl	exon	42416997	42417194	gene_id "ENSDARG00000054458"; gene_version "6"; transcript_id "ENSDART00000191086"; transcript_version "1"; exon_number "1"; gene_name "slmapa"; gene_source "ensembl_havana"; gene_biotype "protein_coding"; transcript_name "slmapa-209"; transcript_source "ensembl"; transcript_biotype "protein_coding"; exon_id "ENSDARE00001186844"; exon_version "2";	chr11	42375439	42375538
chr11	ensembl	exon	42385724	42385871	gene_id "ENSDARG00000054458"; gene_version "6"; transcript_id "ENSDART00000191086"; transcript_version "1"; exon_number "2"; gene_name "slmapa"; gene_source "ensembl_havana"; gene_biotype "protein_coding"; transcript_name "slmapa-209"; transcript_source "ensembl"; transcript_biotype "protein_coding"; exon_id "ENSDARE00000794959"; exon_version "1";	chr11	42375439	42375538
chr11	ensembl	exon	42382479	42382551	gene_id "ENSDARG00000054458"; gene_version "6"; transcript_id "ENSDART00000191086"; transcript_version "1"; exon_number "3"; gene_name "slmapa"; gene_source "ensembl_havana"; gene_biotype "protein_coding"; transcript_name "slmapa-209"; transcript_source "ensembl"; transcript_biotype "protein_coding"; exon_id "ENSDARE00000967853"; exon_version "1";	chr11	42375439	42375538
chr11	ensembl	exon	42363216	42363252	gene_id "ENSDARG00000054458"; gene_version "6"; transcript_id "ENSDART00000191086"; transcript_version "1"; exon_number "4"; gene_name "slmapa"; gene_source "ensembl_havana"; gene_biotype "protein_coding"; transcript_name "slmapa-209"; transcript_source "ensembl"; transcript_biotype "protein_coding"; exon_id "ENSDARE00000707585"; exon_version "2";	chr11	42375439	42375538
chr11	ensembl	exon	42358380	42358442	gene_id "ENSDARG00000054458"; gene_version "6"; transcript_id "ENSDART00000191086"; transcript_version "1"; exon_number "5"; gene_name "slmapa"; gene_source "ensembl_havana"; gene_biotype "protein_coding"; transcript_name "slmapa-209"; transcript_source "ensembl"; transcript_biotype "protein_coding"; exon_id "ENSDARE00000707578"; exon_version "1";	chr11	42375439	42375538
chr11	ensembl	exon	42356787	42356882	gene_id "ENSDARG00000054458"; gene_version "6"; transcript_id "ENSDART00000191086"; transcript_version "1"; exon_number "6"; gene_name "slmapa"; gene_source "ensembl_havana"; gene_biotype "protein_coding"; transcript_name "slmapa-209"; transcript_source "ensembl"; transcript_biotype "protein_coding"; exon_id "ENSDARE00000707571"; exon_version "1";	chr11	42375439	42375538
chr11	ensembl	exon	42355992	42356063	gene_id "ENSDARG00000054458"; gene_version "6"; transcript_id "ENSDART00000191086"; transcript_version "1"; exon_number "7"; gene_name "slmapa"; gene_source "ensembl_havana"; gene_biotype "protein_coding"; transcript_name "slmapa-209"; transcript_source "ensembl"; transcript_biotype "protein_coding"; exon_id "ENSDARE00000707566"; exon_version "1";	chr11	42375439	42375538
chr11	ensembl	exon	42355779	42355919	gene_id "ENSDARG00000054458"; gene_version "6"; transcript_id "ENSDART00000191086"; transcript_version "1"; exon_number "8"; gene_name "slmapa"; gene_source "ensembl_havana"; gene_biotype "protein_coding"; transcript_name "slmapa-209"; transcript_source "ensembl"; transcript_biotype "protein_coding"; exon_id "ENSDARE00000707562"; exon_version "1";	chr11	42375439	42375538
chr11	ensembl	exon	42352967	42353104	gene_id "ENSDARG00000054458"; gene_version "6"; transcript_id "ENSDART00000191086"; transcript_version "1"; exon_number "9"; gene_name "slmapa"; gene_source "ensembl_havana"; gene_biotype "protein_coding"; transcript_name "slmapa-209"; transcript_source "ensembl"; transcript_biotype "protein_coding"; exon_id "ENSDARE00000707552"; exon_version "1";	chr11	42375439	42375538
chr11	ensembl	exon	42350732	42350900	gene_id "ENSDARG00000054458"; gene_version "6"; transcript_id "ENSDART00000191086"; transcript_version "1"; exon_number "10"; gene_name "slmapa"; gene_source "ensembl_havana"; gene_biotype "protein_coding"; transcript_name "slmapa-209"; transcript_source "ensembl"; transcript_biotype "protein_coding"; exon_id "ENSDARE00000707543"; exon_version "1";	chr11	42375439	42375538
chr11	ensembl	exon	42350532	42350582	gene_id "ENSDARG00000054458"; gene_version "6"; transcript_id "ENSDART00000191086"; transcript_version "1"; exon_number "11"; gene_name "slmapa"; gene_source "ensembl_havana"; gene_biotype "protein_coding"; transcript_name "slmapa-209"; transcript_source "ensembl"; transcript_biotype "protein_coding"; exon_id "ENSDARE00000707537"; exon_version "1";	chr11	42375439	42375538
chr11	ensembl	exon	42343649	42343711	gene_id "ENSDARG00000054458"; gene_version "6"; transcript_id "ENSDART00000191086"; transcript_version "1"; exon_number "12"; gene_name "slmapa"; gene_source "ensembl_havana"; gene_biotype "protein_coding"; transcript_name "slmapa-209"; transcript_source "ensembl"; transcript_biotype "protein_coding"; exon_id "ENSDARE00000707466"; exon_version "2";	chr11	42375439	42375538
chr11	ensembl	exon	42340978	42341037	gene_id "ENSDARG00000054458"; gene_version "6"; transcript_id "ENSDART00000191086"; transcript_version "1"; exon_number "13"; gene_name "slmapa"; gene_source "ensembl_havana"; gene_biotype "protein_coding"; transcript_name "slmapa-209"; transcript_source "ensembl"; transcript_biotype "protein_coding"; exon_id "ENSDARE00000707531"; exon_version "1";	chr11	42375439	42375538
chr11	ensembl	exon	42338833	42338907	gene_id "ENSDARG00000054458"; gene_version "6"; transcript_id "ENSDART00000191086"; transcript_version "1"; exon_number "14"; gene_name "slmapa"; gene_source "ensembl_havana"; gene_biotype "protein_coding"; transcript_name "slmapa-209"; transcript_source "ensembl"; transcript_biotype "protein_coding"; exon_id "ENSDARE00000707523"; exon_version "1";	chr11	42375439	42375538
chr11	ensembl	exon	42337627	42337707	gene_id "ENSDARG00000054458"; gene_version "6"; transcript_id "ENSDART00000191086"; transcript_version "1"; exon_number "15"; gene_name "slmapa"; gene_source "ensembl_havana"; gene_biotype "protein_coding"; transcript_name "slmapa-209"; transcript_source "ensembl"; transcript_biotype "protein_coding"; exon_id "ENSDARE00000707514"; exon_version "1";	chr11	42375439	42375538
chr11	ensembl	exon	42336318	42336377	gene_id "ENSDARG00000054458"; gene_version "6"; transcript_id "ENSDART00000191086"; transcript_version "1"; exon_number "16"; gene_name "slmapa"; gene_source "ensembl_havana"; gene_biotype "protein_coding"; transcript_name "slmapa-209"; transcript_source "ensembl"; transcript_biotype "protein_coding"; exon_id "ENSDARE00000707505"; exon_version "1";	chr11	42375439	42375538
chr11	ensembl	exon	42329028	42329147	gene_id "ENSDARG00000054458"; gene_version "6"; transcript_id "ENSDART00000191086"; transcript_version "1"; exon_number "17"; gene_name "slmapa"; gene_source "ensembl_havana"; gene_biotype "protein_coding"; transcript_name "slmapa-209"; transcript_source "ensembl"; transcript_biotype "protein_coding"; exon_id "ENSDARE00000549297"; exon_version "2";	chr11	42375439	42375538
chr11	ensembl	exon	42327139	42327213	gene_id "ENSDARG00000054458"; gene_version "6"; transcript_id "ENSDART00000191086"; transcript_version "1"; exon_number "18"; gene_name "slmapa"; gene_source "ensembl_havana"; gene_biotype "protein_coding"; transcript_name "slmapa-209"; transcript_source "ensembl"; transcript_biotype "protein_coding"; exon_id "ENSDARE00000549290"; exon_version "1";	chr11	42375439	42375538
chr11	ensembl	exon	42325516	42325821	gene_id "ENSDARG00000054458"; gene_version "6"; transcript_id "ENSDART00000191086"; transcript_version "1"; exon_number "19"; gene_name "slmapa"; gene_source "ensembl_havana"; gene_biotype "protein_coding"; transcript_name "slmapa-209"; transcript_source "ensembl"; transcript_biotype "protein_coding"; exon_id "ENSDARE00000549285"; exon_version "2";	chr11	42375439	42375538
chr11	ensembl	transcript	42310974	42417194	gene_id "ENSDARG00000054458"; gene_version "6"; transcript_id "ENSDART00000076650"; transcript_version "5"; gene_name "slmapa"; gene_source "ensembl_havana"; gene_biotype "protein_coding"; transcript_name "slmapa-201"; transcript_source "ensembl"; transcript_biotype "protein_coding";	chr11	42375439	42375538
chr11	ensembl	exon	42416997	42417194	gene_id "ENSDARG00000054458"; gene_version "6"; transcript_id "ENSDART00000076650"; transcript_version "5"; exon_number "1"; gene_name "slmapa"; gene_source "ensembl_havana"; gene_biotype "protein_coding"; transcript_name "slmapa-201"; transcript_source "ensembl"; transcript_biotype "protein_coding"; exon_id "ENSDARE00001186844"; exon_version "2";	chr11	42375439	42375538
chr11	ensembl	exon	42385724	42385871	gene_id "ENSDARG00000054458"; gene_version "6"; transcript_id "ENSDART00000076650"; transcript_version "5"; exon_number "2"; gene_name "slmapa"; gene_source "ensembl_havana"; gene_biotype "protein_coding"; transcript_name "slmapa-201"; transcript_source "ensembl"; transcript_biotype "protein_coding"; exon_id "ENSDARE00000794959"; exon_version "1";	chr11	42375439	42375538
chr11	ensembl	exon	42382479	42382551	gene_id "ENSDARG00000054458"; gene_version "6"; transcript_id "ENSDART00000076650"; transcript_version "5"; exon_number "3"; gene_name "slmapa"; gene_source "ensembl_havana"; gene_biotype "protein_coding"; transcript_name "slmapa-201"; transcript_source "ensembl"; transcript_biotype "protein_coding"; exon_id "ENSDARE00000967853"; exon_version "1";	chr11	42375439	42375538
chr11	ensembl	exon	42363216	42363252	gene_id "ENSDARG00000054458"; gene_version "6"; transcript_id "ENSDART00000076650"; transcript_version "5"; exon_number "4"; gene_name "slmapa"; gene_source "ensembl_havana"; gene_biotype "protein_coding"; transcript_name "slmapa-201"; transcript_source "ensembl"; transcript_biotype "protein_coding"; exon_id "ENSDARE00000707585"; exon_version "2";	chr11	42375439	42375538
chr11	ensembl	exon	42358380	42358442	gene_id "ENSDARG00000054458"; gene_version "6"; transcript_id "ENSDART00000076650"; transcript_version "5"; exon_number "5"; gene_name "slmapa"; gene_source "ensembl_havana"; gene_biotype "protein_coding"; transcript_name "slmapa-201"; transcript_source "ensembl"; transcript_biotype "protein_coding"; exon_id "ENSDARE00000707578"; exon_version "1";	chr11	42375439	42375538
chr11	ensembl	exon	42356787	42356882	gene_id "ENSDARG00000054458"; gene_version "6"; transcript_id "ENSDART00000076650"; transcript_version "5"; exon_number "6"; gene_name "slmapa"; gene_source "ensembl_havana"; gene_biotype "protein_coding"; transcript_name "slmapa-201"; transcript_source "ensembl"; transcript_biotype "protein_coding"; exon_id "ENSDARE00000707571"; exon_version "1";	chr11	42375439	42375538
chr11	ensembl	exon	42355779	42356063	gene_id "ENSDARG00000054458"; gene_version "6"; transcript_id "ENSDART00000076650"; transcript_version "5"; exon_number "7"; gene_name "slmapa"; gene_source "ensembl_havana"; gene_biotype "protein_coding"; transcript_name "slmapa-201"; transcript_source "ensembl"; transcript_biotype "protein_coding"; exon_id "ENSDARE00001159656"; exon_version "2";	chr11	42375439	42375538
chr11	ensembl	exon	42352967	42353104	gene_id "ENSDARG00000054458"; gene_version "6"; transcript_id "ENSDART00000076650"; transcript_version "5"; exon_number "8"; gene_name "slmapa"; gene_source "ensembl_havana"; gene_biotype "protein_coding"; transcript_name "slmapa-201"; transcript_source "ensembl"; transcript_biotype "protein_coding"; exon_id "ENSDARE00000707552"; exon_version "1";	chr11	42375439	42375538
chr11	ensembl	exon	42350732	42350900	gene_id "ENSDARG00000054458"; gene_version "6"; transcript_id "ENSDART00000076650"; transcript_version "5"; exon_number "9"; gene_name "slmapa"; gene_source "ensembl_havana"; gene_biotype "protein_coding"; transcript_name "slmapa-201"; transcript_source "ensembl"; transcript_biotype "protein_coding"; exon_id "ENSDARE00000707543"; exon_version "1";	chr11	42375439	42375538
chr11	ensembl	exon	42350532	42350582	gene_id "ENSDARG00000054458"; gene_version "6"; transcript_id "ENSDART00000076650"; transcript_version "5"; exon_number "10"; gene_name "slmapa"; gene_source "ensembl_havana"; gene_biotype "protein_coding"; transcript_name "slmapa-201"; transcript_source "ensembl"; transcript_biotype "protein_coding"; exon_id "ENSDARE00000707537"; exon_version "1";	chr11	42375439	42375538
chr11	ensembl	exon	42343649	42343711	gene_id "ENSDARG00000054458"; gene_version "6"; transcript_id "ENSDART00000076650"; transcript_version "5"; exon_number "11"; gene_name "slmapa"; gene_source "ensembl_havana"; gene_biotype "protein_coding"; transcript_name "slmapa-201"; transcript_source "ensembl"; transcript_biotype "protein_coding"; exon_id "ENSDARE00000707466"; exon_version "2";	chr11	42375439	42375538
chr11	ensembl	exon	42340978	42341037	gene_id "ENSDARG00000054458"; gene_version "6"; transcript_id "ENSDART00000076650"; transcript_version "5"; exon_number "12"; gene_name "slmapa"; gene_source "ensembl_havana"; gene_biotype "protein_coding"; transcript_name "slmapa-201"; transcript_source "ensembl"; transcript_biotype "protein_coding"; exon_id "ENSDARE00000707531"; exon_version "1";	chr11	42375439	42375538
chr11	ensembl	exon	42338833	42338907	gene_id "ENSDARG00000054458"; gene_version "6"; transcript_id "ENSDART00000076650"; transcript_version "5"; exon_number "13"; gene_name "slmapa"; gene_source "ensembl_havana"; gene_biotype "protein_coding"; transcript_name "slmapa-201"; transcript_source "ensembl"; transcript_biotype "protein_coding"; exon_id "ENSDARE00000707523"; exon_version "1";	chr11	42375439	42375538
chr11	ensembl	exon	42337627	42337707	gene_id "ENSDARG00000054458"; gene_version "6"; transcript_id "ENSDART00000076650"; transcript_version "5"; exon_number "14"; gene_name "slmapa"; gene_source "ensembl_havana"; gene_biotype "protein_coding"; transcript_name "slmapa-201"; transcript_source "ensembl"; transcript_biotype "protein_coding"; exon_id "ENSDARE00000707514"; exon_version "1";	chr11	42375439	42375538
chr11	ensembl	exon	42336318	42336377	gene_id "ENSDARG00000054458"; gene_version "6"; transcript_id "ENSDART00000076650"; transcript_version "5"; exon_number "15"; gene_name "slmapa"; gene_source "ensembl_havana"; gene_biotype "protein_coding"; transcript_name "slmapa-201"; transcript_source "ensembl"; transcript_biotype "protein_coding"; exon_id "ENSDARE00000707505"; exon_version "1";	chr11	42375439	42375538
chr11	ensembl	exon	42329028	42329147	gene_id "ENSDARG00000054458"; gene_version "6"; transcript_id "ENSDART00000076650"; transcript_version "5"; exon_number "16"; gene_name "slmapa"; gene_source "ensembl_havana"; gene_biotype "protein_coding"; transcript_name "slmapa-201"; transcript_source "ensembl"; transcript_biotype "protein_coding"; exon_id "ENSDARE00000549297"; exon_version "2";	chr11	42375439	42375538
chr11	ensembl	exon	42327139	42327213	gene_id "ENSDARG00000054458"; gene_version "6"; transcript_id "ENSDART00000076650"; transcript_version "5"; exon_number "17"; gene_name "slmapa"; gene_source "ensembl_havana"; gene_biotype "protein_coding"; transcript_name "slmapa-201"; transcript_source "ensembl"; transcript_biotype "protein_coding"; exon_id "ENSDARE00000549290"; exon_version "1";	chr11	42375439	42375538
chr11	ensembl	exon	42325516	42325821	gene_id "ENSDARG00000054458"; gene_version "6"; transcript_id "ENSDART00000076650"; transcript_version "5"; exon_number "18"; gene_name "slmapa"; gene_source "ensembl_havana"; gene_biotype "protein_coding"; transcript_name "slmapa-201"; transcript_source "ensembl"; transcript_biotype "protein_coding"; exon_id "ENSDARE00000549285"; exon_version "2";	chr11	42375439	42375538
chr11	ensembl	transcript	42310974	42417194	gene_id "ENSDARG00000054458"; gene_version "6"; transcript_id "ENSDART00000165903"; transcript_version "2"; gene_name "slmapa"; gene_source "ensembl_havana"; gene_biotype "protein_coding"; transcript_name "slmapa-207"; transcript_source "ensembl"; transcript_biotype "protein_coding";	chr11	42375439	42375538
chr11	ensembl	exon	42416997	42417194	gene_id "ENSDARG00000054458"; gene_version "6"; transcript_id "ENSDART00000165903"; transcript_version "2"; exon_number "1"; gene_name "slmapa"; gene_source "ensembl_havana"; gene_biotype "protein_coding"; transcript_name "slmapa-207"; transcript_source "ensembl"; transcript_biotype "protein_coding"; exon_id "ENSDARE00001186844"; exon_version "2";	chr11	42375439	42375538
chr11	ensembl	exon	42385724	42385871	gene_id "ENSDARG00000054458"; gene_version "6"; transcript_id "ENSDART00000165903"; transcript_version "2"; exon_number "2"; gene_name "slmapa"; gene_source "ensembl_havana"; gene_biotype "protein_coding"; transcript_name "slmapa-207"; transcript_source "ensembl"; transcript_biotype "protein_coding"; exon_id "ENSDARE00000794959"; exon_version "1";	chr11	42375439	42375538
chr11	ensembl	exon	42382479	42382551	gene_id "ENSDARG00000054458"; gene_version "6"; transcript_id "ENSDART00000165903"; transcript_version "2"; exon_number "3"; gene_name "slmapa"; gene_source "ensembl_havana"; gene_biotype "protein_coding"; transcript_name "slmapa-207"; transcript_source "ensembl"; transcript_biotype "protein_coding"; exon_id "ENSDARE00000967853"; exon_version "1";	chr11	42375439	42375538
chr11	ensembl	exon	42363216	42363252	gene_id "ENSDARG00000054458"; gene_version "6"; transcript_id "ENSDART00000165903"; transcript_version "2"; exon_number "4"; gene_name "slmapa"; gene_source "ensembl_havana"; gene_biotype "protein_coding"; transcript_name "slmapa-207"; transcript_source "ensembl"; transcript_biotype "protein_coding"; exon_id "ENSDARE00000707585"; exon_version "2";	chr11	42375439	42375538
chr11	ensembl	exon	42358380	42358442	gene_id "ENSDARG00000054458"; gene_version "6"; transcript_id "ENSDART00000165903"; transcript_version "2"; exon_number "5"; gene_name "slmapa"; gene_source "ensembl_havana"; gene_biotype "protein_coding"; transcript_name "slmapa-207"; transcript_source "ensembl"; transcript_biotype "protein_coding"; exon_id "ENSDARE00000707578"; exon_version "1";	chr11	42375439	42375538
chr11	ensembl	exon	42356787	42356882	gene_id "ENSDARG00000054458"; gene_version "6"; transcript_id "ENSDART00000165903"; transcript_version "2"; exon_number "6"; gene_name "slmapa"; gene_source "ensembl_havana"; gene_biotype "protein_coding"; transcript_name "slmapa-207"; transcript_source "ensembl"; transcript_biotype "protein_coding"; exon_id "ENSDARE00000707571"; exon_version "1";	chr11	42375439	42375538
chr11	ensembl	exon	42355992	42356063	gene_id "ENSDARG00000054458"; gene_version "6"; transcript_id "ENSDART00000165903"; transcript_version "2"; exon_number "7"; gene_name "slmapa"; gene_source "ensembl_havana"; gene_biotype "protein_coding"; transcript_name "slmapa-207"; transcript_source "ensembl"; transcript_biotype "protein_coding"; exon_id "ENSDARE00000707566"; exon_version "1";	chr11	42375439	42375538
chr11	ensembl	exon	42355779	42355919	gene_id "ENSDARG00000054458"; gene_version "6"; transcript_id "ENSDART00000165903"; transcript_version "2"; exon_number "8"; gene_name "slmapa"; gene_source "ensembl_havana"; gene_biotype "protein_coding"; transcript_name "slmapa-207"; transcript_source "ensembl"; transcript_biotype "protein_coding"; exon_id "ENSDARE00000707562"; exon_version "1";	chr11	42375439	42375538
chr11	ensembl	exon	42352967	42353104	gene_id "ENSDARG00000054458"; gene_version "6"; transcript_id "ENSDART00000165903"; transcript_version "2"; exon_number "9"; gene_name "slmapa"; gene_source "ensembl_havana"; gene_biotype "protein_coding"; transcript_name "slmapa-207"; transcript_source "ensembl"; transcript_biotype "protein_coding"; exon_id "ENSDARE00000707552"; exon_version "1";	chr11	42375439	42375538
chr11	ensembl	exon	42350732	42350900	gene_id "ENSDARG00000054458"; gene_version "6"; transcript_id "ENSDART00000165903"; transcript_version "2"; exon_number "10"; gene_name "slmapa"; gene_source "ensembl_havana"; gene_biotype "protein_coding"; transcript_name "slmapa-207"; transcript_source "ensembl"; transcript_biotype "protein_coding"; exon_id "ENSDARE00000707543"; exon_version "1";	chr11	42375439	42375538
chr11	ensembl	exon	42343649	42343711	gene_id "ENSDARG00000054458"; gene_version "6"; transcript_id "ENSDART00000165903"; transcript_version "2"; exon_number "11"; gene_name "slmapa"; gene_source "ensembl_havana"; gene_biotype "protein_coding"; transcript_name "slmapa-207"; transcript_source "ensembl"; transcript_biotype "protein_coding"; exon_id "ENSDARE00000707466"; exon_version "2";	chr11	42375439	42375538
chr11	ensembl	exon	42340978	42341037	gene_id "ENSDARG00000054458"; gene_version "6"; transcript_id "ENSDART00000165903"; transcript_version "2"; exon_number "12"; gene_name "slmapa"; gene_source "ensembl_havana"; gene_biotype "protein_coding"; transcript_name "slmapa-207"; transcript_source "ensembl"; transcript_biotype "protein_coding"; exon_id "ENSDARE00000707531"; exon_version "1";	chr11	42375439	42375538
chr11	ensembl	exon	42338833	42338907	gene_id "ENSDARG00000054458"; gene_version "6"; transcript_id "ENSDART00000165903"; transcript_version "2"; exon_number "13"; gene_name "slmapa"; gene_source "ensembl_havana"; gene_biotype "protein_coding"; transcript_name "slmapa-207"; transcript_source "ensembl"; transcript_biotype "protein_coding"; exon_id "ENSDARE00000707523"; exon_version "1";	chr11	42375439	42375538
chr11	ensembl	exon	42337627	42337707	gene_id "ENSDARG00000054458"; gene_version "6"; transcript_id "ENSDART00000165903"; transcript_version "2"; exon_number "14"; gene_name "slmapa"; gene_source "ensembl_havana"; gene_biotype "protein_coding"; transcript_name "slmapa-207"; transcript_source "ensembl"; transcript_biotype "protein_coding"; exon_id "ENSDARE00000707514"; exon_version "1";	chr11	42375439	42375538
chr11	ensembl	exon	42336318	42336377	gene_id "ENSDARG00000054458"; gene_version "6"; transcript_id "ENSDART00000165903"; transcript_version "2"; exon_number "15"; gene_name "slmapa"; gene_source "ensembl_havana"; gene_biotype "protein_coding"; transcript_name "slmapa-207"; transcript_source "ensembl"; transcript_biotype "protein_coding"; exon_id "ENSDARE00000707505"; exon_version "1";	chr11	42375439	42375538
chr11	ensembl	exon	42329028	42329147	gene_id "ENSDARG00000054458"; gene_version "6"; transcript_id "ENSDART00000165903"; transcript_version "2"; exon_number "16"; gene_name "slmapa"; gene_source "ensembl_havana"; gene_biotype "protein_coding"; transcript_name "slmapa-207"; transcript_source "ensembl"; transcript_biotype "protein_coding"; exon_id "ENSDARE00000549297"; exon_version "2";	chr11	42375439	42375538
chr11	ensembl	exon	42327139	42327213	gene_id "ENSDARG00000054458"; gene_version "6"; transcript_id "ENSDART00000165903"; transcript_version "2"; exon_number "17"; gene_name "slmapa"; gene_source "ensembl_havana"; gene_biotype "protein_coding"; transcript_name "slmapa-207"; transcript_source "ensembl"; transcript_biotype "protein_coding"; exon_id "ENSDARE00000549290"; exon_version "1";	chr11	42375439	42375538
chr11	ensembl	exon	42325516	42325821	gene_id "ENSDARG00000054458"; gene_version "6"; transcript_id "ENSDART00000165903"; transcript_version "2"; exon_number "18"; gene_name "slmapa"; gene_source "ensembl_havana"; gene_biotype "protein_coding"; transcript_name "slmapa-207"; transcript_source "ensembl"; transcript_biotype "protein_coding"; exon_id "ENSDARE00000549285"; exon_version "2";	chr11	42375439	42375538
chr11	ensembl	transcript	42310974	42417194	gene_id "ENSDARG00000054458"; gene_version "6"; transcript_id "ENSDART00000104444"; transcript_version "4"; gene_name "slmapa"; gene_source "ensembl_havana"; gene_biotype "protein_coding"; transcript_name "slmapa-202"; transcript_source "ensembl"; transcript_biotype "protein_coding";	chr11	42375439	42375538
chr11	ensembl	exon	42416997	42417194	gene_id "ENSDARG00000054458"; gene_version "6"; transcript_id "ENSDART00000104444"; transcript_version "4"; exon_number "1"; gene_name "slmapa"; gene_source "ensembl_havana"; gene_biotype "protein_coding"; transcript_name "slmapa-202"; transcript_source "ensembl"; transcript_biotype "protein_coding"; exon_id "ENSDARE00001186844"; exon_version "2";	chr11	42375439	42375538
chr11	ensembl	exon	42385724	42385871	gene_id "ENSDARG00000054458"; gene_version "6"; transcript_id "ENSDART00000104444"; transcript_version "4"; exon_number "2"; gene_name "slmapa"; gene_source "ensembl_havana"; gene_biotype "protein_coding"; transcript_name "slmapa-202"; transcript_source "ensembl"; transcript_biotype "protein_coding"; exon_id "ENSDARE00000794959"; exon_version "1";	chr11	42375439	42375538
chr11	ensembl	exon	42382479	42382551	gene_id "ENSDARG00000054458"; gene_version "6"; transcript_id "ENSDART00000104444"; transcript_version "4"; exon_number "3"; gene_name "slmapa"; gene_source "ensembl_havana"; gene_biotype "protein_coding"; transcript_name "slmapa-202"; transcript_source "ensembl"; transcript_biotype "protein_coding"; exon_id "ENSDARE00000967853"; exon_version "1";	chr11	42375439	42375538
chr11	ensembl	exon	42363216	42363252	gene_id "ENSDARG00000054458"; gene_version "6"; transcript_id "ENSDART00000104444"; transcript_version "4"; exon_number "4"; gene_name "slmapa"; gene_source "ensembl_havana"; gene_biotype "protein_coding"; transcript_name "slmapa-202"; transcript_source "ensembl"; transcript_biotype "protein_coding"; exon_id "ENSDARE00000707585"; exon_version "2";	chr11	42375439	42375538
chr11	ensembl	exon	42358380	42358442	gene_id "ENSDARG00000054458"; gene_version "6"; transcript_id "ENSDART00000104444"; transcript_version "4"; exon_number "5"; gene_name "slmapa"; gene_source "ensembl_havana"; gene_biotype "protein_coding"; transcript_name "slmapa-202"; transcript_source "ensembl"; transcript_biotype "protein_coding"; exon_id "ENSDARE00000707578"; exon_version "1";	chr11	42375439	42375538
chr11	ensembl	exon	42356787	42356882	gene_id "ENSDARG00000054458"; gene_version "6"; transcript_id "ENSDART00000104444"; transcript_version "4"; exon_number "6"; gene_name "slmapa"; gene_source "ensembl_havana"; gene_biotype "protein_coding"; transcript_name "slmapa-202"; transcript_source "ensembl"; transcript_biotype "protein_coding"; exon_id "ENSDARE00000707571"; exon_version "1";	chr11	42375439	42375538
chr11	ensembl	exon	42355992	42356063	gene_id "ENSDARG00000054458"; gene_version "6"; transcript_id "ENSDART00000104444"; transcript_version "4"; exon_number "7"; gene_name "slmapa"; gene_source "ensembl_havana"; gene_biotype "protein_coding"; transcript_name "slmapa-202"; transcript_source "ensembl"; transcript_biotype "protein_coding"; exon_id "ENSDARE00000707566"; exon_version "1";	chr11	42375439	42375538
chr11	ensembl	exon	42355779	42355919	gene_id "ENSDARG00000054458"; gene_version "6"; transcript_id "ENSDART00000104444"; transcript_version "4"; exon_number "8"; gene_name "slmapa"; gene_source "ensembl_havana"; gene_biotype "protein_coding"; transcript_name "slmapa-202"; transcript_source "ensembl"; transcript_biotype "protein_coding"; exon_id "ENSDARE00000707562"; exon_version "1";	chr11	42375439	42375538
chr11	ensembl	exon	42352967	42353104	gene_id "ENSDARG00000054458"; gene_version "6"; transcript_id "ENSDART00000104444"; transcript_version "4"; exon_number "9"; gene_name "slmapa"; gene_source "ensembl_havana"; gene_biotype "protein_coding"; transcript_name "slmapa-202"; transcript_source "ensembl"; transcript_biotype "protein_coding"; exon_id "ENSDARE00000707552"; exon_version "1";	chr11	42375439	42375538
chr11	ensembl	exon	42350732	42350900	gene_id "ENSDARG00000054458"; gene_version "6"; transcript_id "ENSDART00000104444"; transcript_version "4"; exon_number "10"; gene_name "slmapa"; gene_source "ensembl_havana"; gene_biotype "protein_coding"; transcript_name "slmapa-202"; transcript_source "ensembl"; transcript_biotype "protein_coding"; exon_id "ENSDARE00000707543"; exon_version "1";	chr11	42375439	42375538
chr11	ensembl	exon	42340978	42341037	gene_id "ENSDARG00000054458"; gene_version "6"; transcript_id "ENSDART00000104444"; transcript_version "4"; exon_number "11"; gene_name "slmapa"; gene_source "ensembl_havana"; gene_biotype "protein_coding"; transcript_name "slmapa-202"; transcript_source "ensembl"; transcript_biotype "protein_coding"; exon_id "ENSDARE00000707531"; exon_version "1";	chr11	42375439	42375538
chr11	ensembl	exon	42338833	42338907	gene_id "ENSDARG00000054458"; gene_version "6"; transcript_id "ENSDART00000104444"; transcript_version "4"; exon_number "12"; gene_name "slmapa"; gene_source "ensembl_havana"; gene_biotype "protein_coding"; transcript_name "slmapa-202"; transcript_source "ensembl"; transcript_biotype "protein_coding"; exon_id "ENSDARE00000707523"; exon_version "1";	chr11	42375439	42375538
chr11	ensembl	exon	42337627	42337707	gene_id "ENSDARG00000054458"; gene_version "6"; transcript_id "ENSDART00000104444"; transcript_version "4"; exon_number "13"; gene_name "slmapa"; gene_source "ensembl_havana"; gene_biotype "protein_coding"; transcript_name "slmapa-202"; transcript_source "ensembl"; transcript_biotype "protein_coding"; exon_id "ENSDARE00000707514"; exon_version "1";	chr11	42375439	42375538
chr11	ensembl	exon	42336318	42336377	gene_id "ENSDARG00000054458"; gene_version "6"; transcript_id "ENSDART00000104444"; transcript_version "4"; exon_number "14"; gene_name "slmapa"; gene_source "ensembl_havana"; gene_biotype "protein_coding"; transcript_name "slmapa-202"; transcript_source "ensembl"; transcript_biotype "protein_coding"; exon_id "ENSDARE00000707505"; exon_version "1";	chr11	42375439	42375538
chr11	ensembl	exon	42329028	42329147	gene_id "ENSDARG00000054458"; gene_version "6"; transcript_id "ENSDART00000104444"; transcript_version "4"; exon_number "15"; gene_name "slmapa"; gene_source "ensembl_havana"; gene_biotype "protein_coding"; transcript_name "slmapa-202"; transcript_source "ensembl"; transcript_biotype "protein_coding"; exon_id "ENSDARE00000549297"; exon_version "2";	chr11	42375439	42375538
chr11	ensembl	exon	42327139	42327213	gene_id "ENSDARG00000054458"; gene_version "6"; transcript_id "ENSDART00000104444"; transcript_version "4"; exon_number "16"; gene_name "slmapa"; gene_source "ensembl_havana"; gene_biotype "protein_coding"; transcript_name "slmapa-202"; transcript_source "ensembl"; transcript_biotype "protein_coding"; exon_id "ENSDARE00000549290"; exon_version "1";	chr11	42375439	42375538
chr11	ensembl	exon	42325516	42325821	gene_id "ENSDARG00000054458"; gene_version "6"; transcript_id "ENSDART00000104444"; transcript_version "4"; exon_number "17"; gene_name "slmapa"; gene_source "ensembl_havana"; gene_biotype "protein_coding"; transcript_name "slmapa-202"; transcript_source "ensembl"; transcript_biotype "protein_coding"; exon_id "ENSDARE00000549285"; exon_version "2";	chr11	42375439	42375538
chr11	havana	transcript	42325514	42350791	gene_id "ENSDARG00000054458"; gene_version "6"; transcript_id "ENSDART00000160661"; transcript_version "2"; gene_name "slmapa"; gene_source "ensembl_havana"; gene_biotype "protein_coding"; transcript_name "slmapa-203"; transcript_source "havana"; transcript_biotype "protein_coding"; tag "cds_end_NF"; tag "cds_start_NF"; tag "mRNA_end_NF"; tag "mRNA_start_NF";	chr11	42375439	42375538
chr11	havana	exon	42350732	42350791	gene_id "ENSDARG00000054458"; gene_version "6"; transcript_id "ENSDART00000160661"; transcript_version "2"; exon_number "1"; gene_name "slmapa"; gene_source "ensembl_havana"; gene_biotype "protein_coding"; transcript_name "slmapa-203"; transcript_source "havana"; transcript_biotype "protein_coding"; exon_id "ENSDARE00001188175"; exon_version "1"; tag "cds_end_NF"; tag "cds_start_NF"; tag "mRNA_end_NF"; tag "mRNA_start_NF";	chr11	42375439	42375538
chr11	havana	exon	42340978	42341037	gene_id "ENSDARG00000054458"; gene_version "6"; transcript_id "ENSDART00000160661"; transcript_version "2"; exon_number "2"; gene_name "slmapa"; gene_source "ensembl_havana"; gene_biotype "protein_coding"; transcript_name "slmapa-203"; transcript_source "havana"; transcript_biotype "protein_coding"; exon_id "ENSDARE00000707531"; exon_version "1"; tag "cds_end_NF"; tag "cds_start_NF"; tag "mRNA_end_NF"; tag "mRNA_start_NF";	chr11	42375439	42375538
chr11	havana	exon	42338833	42338907	gene_id "ENSDARG00000054458"; gene_version "6"; transcript_id "ENSDART00000160661"; transcript_version "2"; exon_number "3"; gene_name "slmapa"; gene_source "ensembl_havana"; gene_biotype "protein_coding"; transcript_name "slmapa-203"; transcript_source "havana"; transcript_biotype "protein_coding"; exon_id "ENSDARE00000707523"; exon_version "1"; tag "cds_end_NF"; tag "cds_start_NF"; tag "mRNA_end_NF"; tag "mRNA_start_NF";	chr11	42375439	42375538
chr11	havana	exon	42337627	42337707	gene_id "ENSDARG00000054458"; gene_version "6"; transcript_id "ENSDART00000160661"; transcript_version "2"; exon_number "4"; gene_name "slmapa"; gene_source "ensembl_havana"; gene_biotype "protein_coding"; transcript_name "slmapa-203"; transcript_source "havana"; transcript_biotype "protein_coding"; exon_id "ENSDARE00000707514"; exon_version "1"; tag "cds_end_NF"; tag "cds_start_NF"; tag "mRNA_end_NF"; tag "mRNA_start_NF";	chr11	42375439	42375538
chr11	havana	exon	42336318	42336377	gene_id "ENSDARG00000054458"; gene_version "6"; transcript_id "ENSDART00000160661"; transcript_version "2"; exon_number "5"; gene_name "slmapa"; gene_source "ensembl_havana"; gene_biotype "protein_coding"; transcript_name "slmapa-203"; transcript_source "havana"; transcript_biotype "protein_coding"; exon_id "ENSDARE00000707505"; exon_version "1"; tag "cds_end_NF"; tag "cds_start_NF"; tag "mRNA_end_NF"; tag "mRNA_start_NF";	chr11	42375439	42375538
chr11	havana	exon	42329028	42329147	gene_id "ENSDARG00000054458"; gene_version "6"; transcript_id "ENSDART00000160661"; transcript_version "2"; exon_number "6"; gene_name "slmapa"; gene_source "ensembl_havana"; gene_biotype "protein_coding"; transcript_name "slmapa-203"; transcript_source "havana"; transcript_biotype "protein_coding"; exon_id "ENSDARE00000549297"; exon_version "2"; tag "cds_end_NF"; tag "cds_start_NF"; tag "mRNA_end_NF"; tag "mRNA_start_NF";	chr11	42375439	42375538
chr11	havana	exon	42327139	42327213	gene_id "ENSDARG00000054458"; gene_version "6"; transcript_id "ENSDART00000160661"; transcript_version "2"; exon_number "7"; gene_name "slmapa"; gene_source "ensembl_havana"; gene_biotype "protein_coding"; transcript_name "slmapa-203"; transcript_source "havana"; transcript_biotype "protein_coding"; exon_id "ENSDARE00000549290"; exon_version "1"; tag "cds_end_NF"; tag "cds_start_NF"; tag "mRNA_end_NF"; tag "mRNA_start_NF";	chr11	42375439	42375538
chr11	havana	exon	42325514	42325821	gene_id "ENSDARG00000054458"; gene_version "6"; transcript_id "ENSDART00000160661"; transcript_version "2"; exon_number "8"; gene_name "slmapa"; gene_source "ensembl_havana"; gene_biotype "protein_coding"; transcript_name "slmapa-203"; transcript_source "havana"; transcript_biotype "protein_coding"; exon_id "ENSDARE00001161405"; exon_version "1"; tag "cds_end_NF"; tag "cds_start_NF"; tag "mRNA_end_NF"; tag "mRNA_start_NF";	chr11	42375439	42375538
chr11	havana	transcript	42325584	42350875	gene_id "ENSDARG00000054458"; gene_version "6"; transcript_id "ENSDART00000165531"; transcript_version "2"; gene_name "slmapa"; gene_source "ensembl_havana"; gene_biotype "protein_coding"; transcript_name "slmapa-205"; transcript_source "havana"; transcript_biotype "protein_coding"; tag "cds_end_NF"; tag "cds_start_NF"; tag "mRNA_end_NF"; tag "mRNA_start_NF";	chr11	42375439	42375538
chr11	havana	exon	42350732	42350875	gene_id "ENSDARG00000054458"; gene_version "6"; transcript_id "ENSDART00000165531"; transcript_version "2"; exon_number "1"; gene_name "slmapa"; gene_source "ensembl_havana"; gene_biotype "protein_coding"; transcript_name "slmapa-205"; transcript_source "havana"; transcript_biotype "protein_coding"; exon_id "ENSDARE00001181519"; exon_version "1"; tag "cds_end_NF"; tag "cds_start_NF"; tag "mRNA_end_NF"; tag "mRNA_start_NF";	chr11	42375439	42375538
chr11	havana	exon	42350532	42350582	gene_id "ENSDARG00000054458"; gene_version "6"; transcript_id "ENSDART00000165531"; transcript_version "2"; exon_number "2"; gene_name "slmapa"; gene_source "ensembl_havana"; gene_biotype "protein_coding"; transcript_name "slmapa-205"; transcript_source "havana"; transcript_biotype "protein_coding"; exon_id "ENSDARE00000707537"; exon_version "1"; tag "cds_end_NF"; tag "cds_start_NF"; tag "mRNA_end_NF"; tag "mRNA_start_NF";	chr11	42375439	42375538
chr11	havana	exon	42343649	42343711	gene_id "ENSDARG00000054458"; gene_version "6"; transcript_id "ENSDART00000165531"; transcript_version "2"; exon_number "3"; gene_name "slmapa"; gene_source "ensembl_havana"; gene_biotype "protein_coding"; transcript_name "slmapa-205"; transcript_source "havana"; transcript_biotype "protein_coding"; exon_id "ENSDARE00000707466"; exon_version "2"; tag "cds_end_NF"; tag "cds_start_NF"; tag "mRNA_end_NF"; tag "mRNA_start_NF";	chr11	42375439	42375538
chr11	havana	exon	42340978	42341037	gene_id "ENSDARG00000054458"; gene_version "6"; transcript_id "ENSDART00000165531"; transcript_version "2"; exon_number "4"; gene_name "slmapa"; gene_source "ensembl_havana"; gene_biotype "protein_coding"; transcript_name "slmapa-205"; transcript_source "havana"; transcript_biotype "protein_coding"; exon_id "ENSDARE00000707531"; exon_version "1"; tag "cds_end_NF"; tag "cds_start_NF"; tag "mRNA_end_NF"; tag "mRNA_start_NF";	chr11	42375439	42375538
chr11	havana	exon	42338833	42338907	gene_id "ENSDARG00000054458"; gene_version "6"; transcript_id "ENSDART00000165531"; transcript_version "2"; exon_number "5"; gene_name "slmapa"; gene_source "ensembl_havana"; gene_biotype "protein_coding"; transcript_name "slmapa-205"; transcript_source "havana"; transcript_biotype "protein_coding"; exon_id "ENSDARE00000707523"; exon_version "1"; tag "cds_end_NF"; tag "cds_start_NF"; tag "mRNA_end_NF"; tag "mRNA_start_NF";	chr11	42375439	42375538
chr11	havana	exon	42337627	42337707	gene_id "ENSDARG00000054458"; gene_version "6"; transcript_id "ENSDART00000165531"; transcript_version "2"; exon_number "6"; gene_name "slmapa"; gene_source "ensembl_havana"; gene_biotype "protein_coding"; transcript_name "slmapa-205"; transcript_source "havana"; transcript_biotype "protein_coding"; exon_id "ENSDARE00000707514"; exon_version "1"; tag "cds_end_NF"; tag "cds_start_NF"; tag "mRNA_end_NF"; tag "mRNA_start_NF";	chr11	42375439	42375538
chr11	havana	exon	42336318	42336377	gene_id "ENSDARG00000054458"; gene_version "6"; transcript_id "ENSDART00000165531"; transcript_version "2"; exon_number "7"; gene_name "slmapa"; gene_source "ensembl_havana"; gene_biotype "protein_coding"; transcript_name "slmapa-205"; transcript_source "havana"; transcript_biotype "protein_coding"; exon_id "ENSDARE00000707505"; exon_version "1"; tag "cds_end_NF"; tag "cds_start_NF"; tag "mRNA_end_NF"; tag "mRNA_start_NF";	chr11	42375439	42375538
chr11	havana	exon	42329028	42329147	gene_id "ENSDARG00000054458"; gene_version "6"; transcript_id "ENSDART00000165531"; transcript_version "2"; exon_number "8"; gene_name "slmapa"; gene_source "ensembl_havana"; gene_biotype "protein_coding"; transcript_name "slmapa-205"; transcript_source "havana"; transcript_biotype "protein_coding"; exon_id "ENSDARE00000549297"; exon_version "2"; tag "cds_end_NF"; tag "cds_start_NF"; tag "mRNA_end_NF"; tag "mRNA_start_NF";	chr11	42375439	42375538
chr11	havana	exon	42327139	42327213	gene_id "ENSDARG00000054458"; gene_version "6"; transcript_id "ENSDART00000165531"; transcript_version "2"; exon_number "9"; gene_name "slmapa"; gene_source "ensembl_havana"; gene_biotype "protein_coding"; transcript_name "slmapa-205"; transcript_source "havana"; transcript_biotype "protein_coding"; exon_id "ENSDARE00000549290"; exon_version "1"; tag "cds_end_NF"; tag "cds_start_NF"; tag "mRNA_end_NF"; tag "mRNA_start_NF";	chr11	42375439	42375538
chr11	havana	exon	42325584	42325821	gene_id "ENSDARG00000054458"; gene_version "6"; transcript_id "ENSDART00000165531"; transcript_version "2"; exon_number "10"; gene_name "slmapa"; gene_source "ensembl_havana"; gene_biotype "protein_coding"; transcript_name "slmapa-205"; transcript_source "havana"; transcript_biotype "protein_coding"; exon_id "ENSDARE00001227112"; exon_version "1"; tag "cds_end_NF"; tag "cds_start_NF"; tag "mRNA_end_NF"; tag "mRNA_start_NF";	chr11	42375439	42375538
chr11	havana	transcript	42356025	42396302	gene_id "ENSDARG00000054458"; gene_version "6"; transcript_id "ENSDART00000165624"; transcript_version "2"; gene_name "slmapa"; gene_source "ensembl_havana"; gene_biotype "protein_coding"; transcript_name "slmapa-206"; transcript_source "havana"; transcript_biotype "protein_coding"; tag "cds_end_NF"; tag "mRNA_end_NF";	chr11	42375439	42375538
chr11	havana	exon	42396169	42396302	gene_id "ENSDARG00000054458"; gene_version "6"; transcript_id "ENSDART00000165624"; transcript_version "2"; exon_number "1"; gene_name "slmapa"; gene_source "ensembl_havana"; gene_biotype "protein_coding"; transcript_name "slmapa-206"; transcript_source "havana"; transcript_biotype "protein_coding"; exon_id "ENSDARE00001199029"; exon_version "1"; tag "cds_end_NF"; tag "mRNA_end_NF";	chr11	42375439	42375538
chr11	havana	exon	42385724	42385871	gene_id "ENSDARG00000054458"; gene_version "6"; transcript_id "ENSDART00000165624"; transcript_version "2"; exon_number "2"; gene_name "slmapa"; gene_source "ensembl_havana"; gene_biotype "protein_coding"; transcript_name "slmapa-206"; transcript_source "havana"; transcript_biotype "protein_coding"; exon_id "ENSDARE00001207995"; exon_version "1"; tag "cds_end_NF"; tag "mRNA_end_NF";	chr11	42375439	42375538
chr11	havana	exon	42382479	42382551	gene_id "ENSDARG00000054458"; gene_version "6"; transcript_id "ENSDART00000165624"; transcript_version "2"; exon_number "3"; gene_name "slmapa"; gene_source "ensembl_havana"; gene_biotype "protein_coding"; transcript_name "slmapa-206"; transcript_source "havana"; transcript_biotype "protein_coding"; exon_id "ENSDARE00001168704"; exon_version "1"; tag "cds_end_NF"; tag "mRNA_end_NF";	chr11	42375439	42375538
chr11	havana	exon	42363216	42363252	gene_id "ENSDARG00000054458"; gene_version "6"; transcript_id "ENSDART00000165624"; transcript_version "2"; exon_number "4"; gene_name "slmapa"; gene_source "ensembl_havana"; gene_biotype "protein_coding"; transcript_name "slmapa-206"; transcript_source "havana"; transcript_biotype "protein_coding"; exon_id "ENSDARE00000707585"; exon_version "2"; tag "cds_end_NF"; tag "mRNA_end_NF";	chr11	42375439	42375538
chr11	havana	exon	42358380	42358442	gene_id "ENSDARG00000054458"; gene_version "6"; transcript_id "ENSDART00000165624"; transcript_version "2"; exon_number "5"; gene_name "slmapa"; gene_source "ensembl_havana"; gene_biotype "protein_coding"; transcript_name "slmapa-206"; transcript_source "havana"; transcript_biotype "protein_coding"; exon_id "ENSDARE00000707578"; exon_version "1"; tag "cds_end_NF"; tag "mRNA_end_NF";	chr11	42375439	42375538
chr11	havana	exon	42356787	42356882	gene_id "ENSDARG00000054458"; gene_version "6"; transcript_id "ENSDART00000165624"; transcript_version "2"; exon_number "6"; gene_name "slmapa"; gene_source "ensembl_havana"; gene_biotype "protein_coding"; transcript_name "slmapa-206"; transcript_source "havana"; transcript_biotype "protein_coding"; exon_id "ENSDARE00000707571"; exon_version "1"; tag "cds_end_NF"; tag "mRNA_end_NF";	chr11	42375439	42375538
chr11	havana	exon	42356025	42356063	gene_id "ENSDARG00000054458"; gene_version "6"; transcript_id "ENSDART00000165624"; transcript_version "2"; exon_number "7"; gene_name "slmapa"; gene_source "ensembl_havana"; gene_biotype "protein_coding"; transcript_name "slmapa-206"; transcript_source "havana"; transcript_biotype "protein_coding"; exon_id "ENSDARE00001192454"; exon_version "1"; tag "cds_end_NF"; tag "mRNA_end_NF";	chr11	42375439	42375538
chr11	havana	five_prime_utr	42396169	42396302	gene_id "ENSDARG00000054458"; gene_version "6"; transcript_id "ENSDART00000165624"; transcript_version "2"; gene_name "slmapa"; gene_source "ensembl_havana"; gene_biotype "protein_coding"; transcript_name "slmapa-206"; transcript_source "havana"; transcript_biotype "protein_coding"; tag "cds_end_NF"; tag "mRNA_end_NF";	chr11	42375439	42375538
chr11	havana	five_prime_utr	42385724	42385871	gene_id "ENSDARG00000054458"; gene_version "6"; transcript_id "ENSDART00000165624"; transcript_version "2"; gene_name "slmapa"; gene_source "ensembl_havana"; gene_biotype "protein_coding"; transcript_name "slmapa-206"; transcript_source "havana"; transcript_biotype "protein_coding"; tag "cds_end_NF"; tag "mRNA_end_NF";	chr11	42375439	42375538
chr11	havana	five_prime_utr	42382502	42382551	gene_id "ENSDARG00000054458"; gene_version "6"; transcript_id "ENSDART00000165624"; transcript_version "2"; gene_name "slmapa"; gene_source "ensembl_havana"; gene_biotype "protein_coding"; transcript_name "slmapa-206"; transcript_source "havana"; transcript_biotype "protein_coding"; tag "cds_end_NF"; tag "mRNA_end_NF";	chr11	42375439	42375538
chr11	havana	gene	42305089	42418374	gene_id "ENSDARG00000099320"; gene_version "2"; gene_name "CU138553.1"; gene_source "havana"; gene_biotype "antisense";	chr11	42375439	42375538
chr11	havana	transcript	42305089	42418374	gene_id "ENSDARG00000099320"; gene_version "2"; transcript_id "ENSDART00000160142"; transcript_version "2"; gene_name "CU138553.1"; gene_source "havana"; gene_biotype "antisense"; transcript_name "CU138553.1-201"; transcript_source "havana"; transcript_biotype "antisense";	chr11	42375439	42375538
chr11	havana	exon	42417061	42418374	gene_id "ENSDARG00000099320"; gene_version "2"; transcript_id "ENSDART00000160142"; transcript_version "2"; exon_number "2"; gene_name "CU138553.1"; gene_source "havana"; gene_biotype "antisense"; transcript_name "CU138553.1-201"; transcript_source "havana"; transcript_biotype "antisense"; exon_id "ENSDARE00001153472"; exon_version "1";	chr11	42375439	42375538
chr11	ensembl_havana	gene	42422371	42459902	gene_id "ENSDARG00000030239"; gene_version "7"; gene_name "dennd6aa"; gene_source "ensembl_havana"; gene_biotype "protein_coding";	chr11	42375439	42375538
chr11	ensembl	transcript	42422371	42459902	gene_id "ENSDARG00000030239"; gene_version "7"; transcript_id "ENSDART00000163780"; transcript_version "2"; gene_name "dennd6aa"; gene_source "ensembl_havana"; gene_biotype "protein_coding"; transcript_name "dennd6aa-202"; transcript_source "ensembl"; transcript_biotype "protein_coding";	chr11	42375439	42375538
chr11	ensembl	exon	42422371	42423007	gene_id "ENSDARG00000030239"; gene_version "7"; transcript_id "ENSDART00000163780"; transcript_version "2"; exon_number "1"; gene_name "dennd6aa"; gene_source "ensembl_havana"; gene_biotype "protein_coding"; transcript_name "dennd6aa-202"; transcript_source "ensembl"; transcript_biotype "protein_coding"; exon_id "ENSDARE00001295755"; exon_version "1";	chr11	42375439	42375538
chr11	ensembl	exon	42425349	42425387	gene_id "ENSDARG00000030239"; gene_version "7"; transcript_id "ENSDART00000163780"; transcript_version "2"; exon_number "2"; gene_name "dennd6aa"; gene_source "ensembl_havana"; gene_biotype "protein_coding"; transcript_name "dennd6aa-202"; transcript_source "ensembl"; transcript_biotype "protein_coding"; exon_id "ENSDARE00000514473"; exon_version "3";	chr11	42375439	42375538
chr11	ensembl	exon	42425493	42425535	gene_id "ENSDARG00000030239"; gene_version "7"; transcript_id "ENSDART00000163780"; transcript_version "2"; exon_number "3"; gene_name "dennd6aa"; gene_source "ensembl_havana"; gene_biotype "protein_coding"; transcript_name "dennd6aa-202"; transcript_source "ensembl"; transcript_biotype "protein_coding"; exon_id "ENSDARE00000514472"; exon_version "1";	chr11	42375439	42375538
chr11	ensembl	five_prime_utr	42422371	42422791	gene_id "ENSDARG00000030239"; gene_version "7"; transcript_id "ENSDART00000163780"; transcript_version "2"; gene_name "dennd6aa"; gene_source "ensembl_havana"; gene_biotype "protein_coding"; transcript_name "dennd6aa-202"; transcript_source "ensembl"; transcript_biotype "protein_coding";	chr11	42375439	42375538
chr11	havana	transcript	42422638	42447520	gene_id "ENSDARG00000030239"; gene_version "7"; transcript_id "ENSDART00000042599"; transcript_version "7"; gene_name "dennd6aa"; gene_source "ensembl_havana"; gene_biotype "protein_coding"; transcript_name "dennd6aa-201"; transcript_source "havana"; transcript_biotype "protein_coding";	chr11	42375439	42375538
chr11	havana	exon	42422638	42423007	gene_id "ENSDARG00000030239"; gene_version "7"; transcript_id "ENSDART00000042599"; transcript_version "7"; exon_number "1"; gene_name "dennd6aa"; gene_source "ensembl_havana"; gene_biotype "protein_coding"; transcript_name "dennd6aa-201"; transcript_source "havana"; transcript_biotype "protein_coding"; exon_id "ENSDARE00000855840"; exon_version "3";	chr11	42375439	42375538
chr11	havana	exon	42425349	42425387	gene_id "ENSDARG00000030239"; gene_version "7"; transcript_id "ENSDART00000042599"; transcript_version "7"; exon_number "2"; gene_name "dennd6aa"; gene_source "ensembl_havana"; gene_biotype "protein_coding"; transcript_name "dennd6aa-201"; transcript_source "havana"; transcript_biotype "protein_coding"; exon_id "ENSDARE00000514473"; exon_version "3";	chr11	42375439	42375538
chr11	havana	exon	42425493	42425535	gene_id "ENSDARG00000030239"; gene_version "7"; transcript_id "ENSDART00000042599"; transcript_version "7"; exon_number "3"; gene_name "dennd6aa"; gene_source "ensembl_havana"; gene_biotype "protein_coding"; transcript_name "dennd6aa-201"; transcript_source "havana"; transcript_biotype "protein_coding"; exon_id "ENSDARE00000514472"; exon_version "1";	chr11	42375439	42375538
chr11	havana	five_prime_utr	42422638	42422791	gene_id "ENSDARG00000030239"; gene_version "7"; transcript_id "ENSDART00000042599"; transcript_version "7"; gene_name "dennd6aa"; gene_source "ensembl_havana"; gene_biotype "protein_coding"; transcript_name "dennd6aa-201"; transcript_source "havana"; transcript_biotype "protein_coding";	chr11	42375439	42375538
chr11	ensembl	transcript	42422673	42452486	gene_id "ENSDARG00000030239"; gene_version "7"; transcript_id "ENSDART00000181175"; transcript_version "1"; gene_name "dennd6aa"; gene_source "ensembl_havana"; gene_biotype "protein_coding"; transcript_name "dennd6aa-203"; transcript_source "ensembl"; transcript_biotype "protein_coding";	chr11	42375439	42375538
chr11	ensembl	exon	42422673	42423007	gene_id "ENSDARG00000030239"; gene_version "7"; transcript_id "ENSDART00000181175"; transcript_version "1"; exon_number "1"; gene_name "dennd6aa"; gene_source "ensembl_havana"; gene_biotype "protein_coding"; transcript_name "dennd6aa-203"; transcript_source "ensembl"; transcript_biotype "protein_coding"; exon_id "ENSDARE00001314312"; exon_version "1";	chr11	42375439	42375538
chr11	ensembl	exon	42425349	42425387	gene_id "ENSDARG00000030239"; gene_version "7"; transcript_id "ENSDART00000181175"; transcript_version "1"; exon_number "2"; gene_name "dennd6aa"; gene_source "ensembl_havana"; gene_biotype "protein_coding"; transcript_name "dennd6aa-203"; transcript_source "ensembl"; transcript_biotype "protein_coding"; exon_id "ENSDARE00000514473"; exon_version "3";	chr11	42375439	42375538
chr11	ensembl	exon	42425493	42425535	gene_id "ENSDARG00000030239"; gene_version "7"; transcript_id "ENSDART00000181175"; transcript_version "1"; exon_number "3"; gene_name "dennd6aa"; gene_source "ensembl_havana"; gene_biotype "protein_coding"; transcript_name "dennd6aa-203"; transcript_source "ensembl"; transcript_biotype "protein_coding"; exon_id "ENSDARE00000514472"; exon_version "1";	chr11	42375439	42375538
chr11	ensembl	five_prime_utr	42422673	42422791	gene_id "ENSDARG00000030239"; gene_version "7"; transcript_id "ENSDART00000181175"; transcript_version "1"; gene_name "dennd6aa"; gene_source "ensembl_havana"; gene_biotype "protein_coding"; transcript_name "dennd6aa-203"; transcript_source "ensembl"; transcript_biotype "protein_coding";	chr11	42375439	42375538
chr11	ensembl	gene	42600731	42635440	gene_id "ENSDARG00000060734"; gene_version "6"; gene_name "hesx1"; gene_source "ensembl"; gene_biotype "protein_coding";	chr11	42652498	42652597
chr11	ensembl	transcript	42600731	42635440	gene_id "ENSDARG00000060734"; gene_version "6"; transcript_id "ENSDART00000182753"; transcript_version "1"; gene_name "hesx1"; gene_source "ensembl"; gene_biotype "protein_coding"; transcript_name "hesx1-203"; transcript_source "ensembl"; transcript_biotype "protein_coding";	chr11	42652498	42652597
chr11	ensembl	exon	42603941	42604039	gene_id "ENSDARG00000060734"; gene_version "6"; transcript_id "ENSDART00000182753"; transcript_version "1"; exon_number "2"; gene_name "hesx1"; gene_source "ensembl"; gene_biotype "protein_coding"; transcript_name "hesx1-203"; transcript_source "ensembl"; transcript_biotype "protein_coding"; exon_id "ENSDARE00000626098"; exon_version "1";	chr11	42652498	42652597
chr11	ensembl	exon	42605308	42605367	gene_id "ENSDARG00000060734"; gene_version "6"; transcript_id "ENSDART00000182753"; transcript_version "1"; exon_number "3"; gene_name "hesx1"; gene_source "ensembl"; gene_biotype "protein_coding"; transcript_name "hesx1-203"; transcript_source "ensembl"; transcript_biotype "protein_coding"; exon_id "ENSDARE00000626086"; exon_version "1";	chr11	42652498	42652597
chr11	ensembl	exon	42605453	42605524	gene_id "ENSDARG00000060734"; gene_version "6"; transcript_id "ENSDART00000182753"; transcript_version "1"; exon_number "4"; gene_name "hesx1"; gene_source "ensembl"; gene_biotype "protein_coding"; transcript_name "hesx1-203"; transcript_source "ensembl"; transcript_biotype "protein_coding"; exon_id "ENSDARE00000626071"; exon_version "4";	chr11	42652498	42652597
chr11	ensembl	exon	42605605	42605692	gene_id "ENSDARG00000060734"; gene_version "6"; transcript_id "ENSDART00000182753"; transcript_version "1"; exon_number "5"; gene_name "hesx1"; gene_source "ensembl"; gene_biotype "protein_coding"; transcript_name "hesx1-203"; transcript_source "ensembl"; transcript_biotype "protein_coding"; exon_id "ENSDARE00000626043"; exon_version "4";	chr11	42652498	42652597
chr11	ensembl	exon	42606892	42606933	gene_id "ENSDARG00000060734"; gene_version "6"; transcript_id "ENSDART00000182753"; transcript_version "1"; exon_number "6"; gene_name "hesx1"; gene_source "ensembl"; gene_biotype "protein_coding"; transcript_name "hesx1-203"; transcript_source "ensembl"; transcript_biotype "protein_coding"; exon_id "ENSDARE00000962791"; exon_version "1";	chr11	42652498	42652597
chr11	ensembl	exon	42607026	42607084	gene_id "ENSDARG00000060734"; gene_version "6"; transcript_id "ENSDART00000182753"; transcript_version "1"; exon_number "7"; gene_name "hesx1"; gene_source "ensembl"; gene_biotype "protein_coding"; transcript_name "hesx1-203"; transcript_source "ensembl"; transcript_biotype "protein_coding"; exon_id "ENSDARE00000886524"; exon_version "1";	chr11	42652498	42652597
chr11	ensembl	exon	42608368	42608514	gene_id "ENSDARG00000060734"; gene_version "6"; transcript_id "ENSDART00000182753"; transcript_version "1"; exon_number "8"; gene_name "hesx1"; gene_source "ensembl"; gene_biotype "protein_coding"; transcript_name "hesx1-203"; transcript_source "ensembl"; transcript_biotype "protein_coding"; exon_id "ENSDARE00000625735"; exon_version "3";	chr11	42652498	42652597
chr11	ensembl	exon	42608613	42608695	gene_id "ENSDARG00000060734"; gene_version "6"; transcript_id "ENSDART00000182753"; transcript_version "1"; exon_number "9"; gene_name "hesx1"; gene_source "ensembl"; gene_biotype "protein_coding"; transcript_name "hesx1-203"; transcript_source "ensembl"; transcript_biotype "protein_coding"; exon_id "ENSDARE00000625998"; exon_version "1";	chr11	42652498	42652597
chr11	ensembl	exon	42610401	42610559	gene_id "ENSDARG00000060734"; gene_version "6"; transcript_id "ENSDART00000182753"; transcript_version "1"; exon_number "10"; gene_name "hesx1"; gene_source "ensembl"; gene_biotype "protein_coding"; transcript_name "hesx1-203"; transcript_source "ensembl"; transcript_biotype "protein_coding"; exon_id "ENSDARE00000625988"; exon_version "1";	chr11	42652498	42652597
chr11	ensembl	exon	42610986	42611174	gene_id "ENSDARG00000060734"; gene_version "6"; transcript_id "ENSDART00000182753"; transcript_version "1"; exon_number "11"; gene_name "hesx1"; gene_source "ensembl"; gene_biotype "protein_coding"; transcript_name "hesx1-203"; transcript_source "ensembl"; transcript_biotype "protein_coding"; exon_id "ENSDARE00000625977"; exon_version "1";	chr11	42652498	42652597
chr11	ensembl	exon	42613161	42613203	gene_id "ENSDARG00000060734"; gene_version "6"; transcript_id "ENSDART00000182753"; transcript_version "1"; exon_number "12"; gene_name "hesx1"; gene_source "ensembl"; gene_biotype "protein_coding"; transcript_name "hesx1-203"; transcript_source "ensembl"; transcript_biotype "protein_coding"; exon_id "ENSDARE00000625960"; exon_version "1";	chr11	42652498	42652597
chr11	ensembl	exon	42615080	42615136	gene_id "ENSDARG00000060734"; gene_version "6"; transcript_id "ENSDART00000182753"; transcript_version "1"; exon_number "13"; gene_name "hesx1"; gene_source "ensembl"; gene_biotype "protein_coding"; transcript_name "hesx1-203"; transcript_source "ensembl"; transcript_biotype "protein_coding"; exon_id "ENSDARE00000625944"; exon_version "1";	chr11	42652498	42652597
chr11	ensembl	exon	42615237	42615328	gene_id "ENSDARG00000060734"; gene_version "6"; transcript_id "ENSDART00000182753"; transcript_version "1"; exon_number "14"; gene_name "hesx1"; gene_source "ensembl"; gene_biotype "protein_coding"; transcript_name "hesx1-203"; transcript_source "ensembl"; transcript_biotype "protein_coding"; exon_id "ENSDARE00000625925"; exon_version "1";	chr11	42652498	42652597
chr11	ensembl	exon	42618606	42618785	gene_id "ENSDARG00000060734"; gene_version "6"; transcript_id "ENSDART00000182753"; transcript_version "1"; exon_number "15"; gene_name "hesx1"; gene_source "ensembl"; gene_biotype "protein_coding"; transcript_name "hesx1-203"; transcript_source "ensembl"; transcript_biotype "protein_coding"; exon_id "ENSDARE00000625913"; exon_version "2";	chr11	42652498	42652597
chr11	ensembl	exon	42619793	42619842	gene_id "ENSDARG00000060734"; gene_version "6"; transcript_id "ENSDART00000182753"; transcript_version "1"; exon_number "16"; gene_name "hesx1"; gene_source "ensembl"; gene_biotype "protein_coding"; transcript_name "hesx1-203"; transcript_source "ensembl"; transcript_biotype "protein_coding"; exon_id "ENSDARE00000625904"; exon_version "4";	chr11	42652498	42652597
chr11	ensembl	exon	42621417	42621591	gene_id "ENSDARG00000060734"; gene_version "6"; transcript_id "ENSDART00000182753"; transcript_version "1"; exon_number "17"; gene_name "hesx1"; gene_source "ensembl"; gene_biotype "protein_coding"; transcript_name "hesx1-203"; transcript_source "ensembl"; transcript_biotype "protein_coding"; exon_id "ENSDARE00000625893"; exon_version "4";	chr11	42652498	42652597
chr11	ensembl	exon	42623077	42623113	gene_id "ENSDARG00000060734"; gene_version "6"; transcript_id "ENSDART00000182753"; transcript_version "1"; exon_number "18"; gene_name "hesx1"; gene_source "ensembl"; gene_biotype "protein_coding"; transcript_name "hesx1-203"; transcript_source "ensembl"; transcript_biotype "protein_coding"; exon_id "ENSDARE00000907324"; exon_version "1";	chr11	42652498	42652597
chr11	ensembl	exon	42623206	42623352	gene_id "ENSDARG00000060734"; gene_version "6"; transcript_id "ENSDART00000182753"; transcript_version "1"; exon_number "19"; gene_name "hesx1"; gene_source "ensembl"; gene_biotype "protein_coding"; transcript_name "hesx1-203"; transcript_source "ensembl"; transcript_biotype "protein_coding"; exon_id "ENSDARE00000893002"; exon_version "3";	chr11	42652498	42652597
chr11	ensembl	exon	42626091	42626141	gene_id "ENSDARG00000060734"; gene_version "6"; transcript_id "ENSDART00000182753"; transcript_version "1"; exon_number "20"; gene_name "hesx1"; gene_source "ensembl"; gene_biotype "protein_coding"; transcript_name "hesx1-203"; transcript_source "ensembl"; transcript_biotype "protein_coding"; exon_id "ENSDARE00000938319"; exon_version "1";	chr11	42652498	42652597
chr11	ensembl	exon	42626235	42626324	gene_id "ENSDARG00000060734"; gene_version "6"; transcript_id "ENSDART00000182753"; transcript_version "1"; exon_number "21"; gene_name "hesx1"; gene_source "ensembl"; gene_biotype "protein_coding"; transcript_name "hesx1-203"; transcript_source "ensembl"; transcript_biotype "protein_coding"; exon_id "ENSDARE00000935575"; exon_version "1";	chr11	42652498	42652597
chr11	ensembl	exon	42627630	42627762	gene_id "ENSDARG00000060734"; gene_version "6"; transcript_id "ENSDART00000182753"; transcript_version "1"; exon_number "22"; gene_name "hesx1"; gene_source "ensembl"; gene_biotype "protein_coding"; transcript_name "hesx1-203"; transcript_source "ensembl"; transcript_biotype "protein_coding"; exon_id "ENSDARE00001327963"; exon_version "1";	chr11	42652498	42652597
chr11	ensembl	exon	42633382	42635440	gene_id "ENSDARG00000060734"; gene_version "6"; transcript_id "ENSDART00000182753"; transcript_version "1"; exon_number "23"; gene_name "hesx1"; gene_source "ensembl"; gene_biotype "protein_coding"; transcript_name "hesx1-203"; transcript_source "ensembl"; transcript_biotype "protein_coding"; exon_id "ENSDARE00001270806"; exon_version "1";	chr11	42652498	42652597
chr11	ensembl	three_prime_utr	42633432	42635440	gene_id "ENSDARG00000060734"; gene_version "6"; transcript_id "ENSDART00000182753"; transcript_version "1"; gene_name "hesx1"; gene_source "ensembl"; gene_biotype "protein_coding"; transcript_name "hesx1-203"; transcript_source "ensembl"; transcript_biotype "protein_coding";	chr11	42652498	42652597
chr11	ensembl	transcript	42600731	42635440	gene_id "ENSDARG00000060734"; gene_version "6"; transcript_id "ENSDART00000192028"; transcript_version "1"; gene_name "hesx1"; gene_source "ensembl"; gene_biotype "protein_coding"; transcript_name "hesx1-204"; transcript_source "ensembl"; transcript_biotype "protein_coding";	chr11	42652498	42652597
chr11	ensembl	exon	42603941	42604039	gene_id "ENSDARG00000060734"; gene_version "6"; transcript_id "ENSDART00000192028"; transcript_version "1"; exon_number "2"; gene_name "hesx1"; gene_source "ensembl"; gene_biotype "protein_coding"; transcript_name "hesx1-204"; transcript_source "ensembl"; transcript_biotype "protein_coding"; exon_id "ENSDARE00000626098"; exon_version "1";	chr11	42652498	42652597
chr11	ensembl	exon	42605308	42605367	gene_id "ENSDARG00000060734"; gene_version "6"; transcript_id "ENSDART00000192028"; transcript_version "1"; exon_number "3"; gene_name "hesx1"; gene_source "ensembl"; gene_biotype "protein_coding"; transcript_name "hesx1-204"; transcript_source "ensembl"; transcript_biotype "protein_coding"; exon_id "ENSDARE00000626086"; exon_version "1";	chr11	42652498	42652597
chr11	ensembl	exon	42605453	42605524	gene_id "ENSDARG00000060734"; gene_version "6"; transcript_id "ENSDART00000192028"; transcript_version "1"; exon_number "4"; gene_name "hesx1"; gene_source "ensembl"; gene_biotype "protein_coding"; transcript_name "hesx1-204"; transcript_source "ensembl"; transcript_biotype "protein_coding"; exon_id "ENSDARE00000626071"; exon_version "4";	chr11	42652498	42652597
chr11	ensembl	exon	42605605	42605692	gene_id "ENSDARG00000060734"; gene_version "6"; transcript_id "ENSDART00000192028"; transcript_version "1"; exon_number "5"; gene_name "hesx1"; gene_source "ensembl"; gene_biotype "protein_coding"; transcript_name "hesx1-204"; transcript_source "ensembl"; transcript_biotype "protein_coding"; exon_id "ENSDARE00000626043"; exon_version "4";	chr11	42652498	42652597
chr11	ensembl	exon	42606892	42606933	gene_id "ENSDARG00000060734"; gene_version "6"; transcript_id "ENSDART00000192028"; transcript_version "1"; exon_number "6"; gene_name "hesx1"; gene_source "ensembl"; gene_biotype "protein_coding"; transcript_name "hesx1-204"; transcript_source "ensembl"; transcript_biotype "protein_coding"; exon_id "ENSDARE00000962791"; exon_version "1";	chr11	42652498	42652597
chr11	ensembl	exon	42607026	42607084	gene_id "ENSDARG00000060734"; gene_version "6"; transcript_id "ENSDART00000192028"; transcript_version "1"; exon_number "7"; gene_name "hesx1"; gene_source "ensembl"; gene_biotype "protein_coding"; transcript_name "hesx1-204"; transcript_source "ensembl"; transcript_biotype "protein_coding"; exon_id "ENSDARE00000886524"; exon_version "1";	chr11	42652498	42652597
chr11	ensembl	exon	42608368	42608514	gene_id "ENSDARG00000060734"; gene_version "6"; transcript_id "ENSDART00000192028"; transcript_version "1"; exon_number "8"; gene_name "hesx1"; gene_source "ensembl"; gene_biotype "protein_coding"; transcript_name "hesx1-204"; transcript_source "ensembl"; transcript_biotype "protein_coding"; exon_id "ENSDARE00000625735"; exon_version "3";	chr11	42652498	42652597
chr11	ensembl	exon	42608613	42608695	gene_id "ENSDARG00000060734"; gene_version "6"; transcript_id "ENSDART00000192028"; transcript_version "1"; exon_number "9"; gene_name "hesx1"; gene_source "ensembl"; gene_biotype "protein_coding"; transcript_name "hesx1-204"; transcript_source "ensembl"; transcript_biotype "protein_coding"; exon_id "ENSDARE00000625998"; exon_version "1";	chr11	42652498	42652597
chr11	ensembl	exon	42610401	42610559	gene_id "ENSDARG00000060734"; gene_version "6"; transcript_id "ENSDART00000192028"; transcript_version "1"; exon_number "10"; gene_name "hesx1"; gene_source "ensembl"; gene_biotype "protein_coding"; transcript_name "hesx1-204"; transcript_source "ensembl"; transcript_biotype "protein_coding"; exon_id "ENSDARE00000625988"; exon_version "1";	chr11	42652498	42652597
chr11	ensembl	exon	42610986	42611174	gene_id "ENSDARG00000060734"; gene_version "6"; transcript_id "ENSDART00000192028"; transcript_version "1"; exon_number "11"; gene_name "hesx1"; gene_source "ensembl"; gene_biotype "protein_coding"; transcript_name "hesx1-204"; transcript_source "ensembl"; transcript_biotype "protein_coding"; exon_id "ENSDARE00000625977"; exon_version "1";	chr11	42652498	42652597
chr11	ensembl	exon	42613161	42613203	gene_id "ENSDARG00000060734"; gene_version "6"; transcript_id "ENSDART00000192028"; transcript_version "1"; exon_number "12"; gene_name "hesx1"; gene_source "ensembl"; gene_biotype "protein_coding"; transcript_name "hesx1-204"; transcript_source "ensembl"; transcript_biotype "protein_coding"; exon_id "ENSDARE00000625960"; exon_version "1";	chr11	42652498	42652597
chr11	ensembl	exon	42615080	42615136	gene_id "ENSDARG00000060734"; gene_version "6"; transcript_id "ENSDART00000192028"; transcript_version "1"; exon_number "13"; gene_name "hesx1"; gene_source "ensembl"; gene_biotype "protein_coding"; transcript_name "hesx1-204"; transcript_source "ensembl"; transcript_biotype "protein_coding"; exon_id "ENSDARE00000625944"; exon_version "1";	chr11	42652498	42652597
chr11	ensembl	exon	42615237	42615328	gene_id "ENSDARG00000060734"; gene_version "6"; transcript_id "ENSDART00000192028"; transcript_version "1"; exon_number "14"; gene_name "hesx1"; gene_source "ensembl"; gene_biotype "protein_coding"; transcript_name "hesx1-204"; transcript_source "ensembl"; transcript_biotype "protein_coding"; exon_id "ENSDARE00000625925"; exon_version "1";	chr11	42652498	42652597
chr11	ensembl	exon	42618606	42618785	gene_id "ENSDARG00000060734"; gene_version "6"; transcript_id "ENSDART00000192028"; transcript_version "1"; exon_number "15"; gene_name "hesx1"; gene_source "ensembl"; gene_biotype "protein_coding"; transcript_name "hesx1-204"; transcript_source "ensembl"; transcript_biotype "protein_coding"; exon_id "ENSDARE00000625913"; exon_version "2";	chr11	42652498	42652597
chr11	ensembl	exon	42619793	42619842	gene_id "ENSDARG00000060734"; gene_version "6"; transcript_id "ENSDART00000192028"; transcript_version "1"; exon_number "16"; gene_name "hesx1"; gene_source "ensembl"; gene_biotype "protein_coding"; transcript_name "hesx1-204"; transcript_source "ensembl"; transcript_biotype "protein_coding"; exon_id "ENSDARE00000625904"; exon_version "4";	chr11	42652498	42652597
chr11	ensembl	exon	42621417	42621591	gene_id "ENSDARG00000060734"; gene_version "6"; transcript_id "ENSDART00000192028"; transcript_version "1"; exon_number "17"; gene_name "hesx1"; gene_source "ensembl"; gene_biotype "protein_coding"; transcript_name "hesx1-204"; transcript_source "ensembl"; transcript_biotype "protein_coding"; exon_id "ENSDARE00000625893"; exon_version "4";	chr11	42652498	42652597
chr11	ensembl	exon	42623077	42623113	gene_id "ENSDARG00000060734"; gene_version "6"; transcript_id "ENSDART00000192028"; transcript_version "1"; exon_number "18"; gene_name "hesx1"; gene_source "ensembl"; gene_biotype "protein_coding"; transcript_name "hesx1-204"; transcript_source "ensembl"; transcript_biotype "protein_coding"; exon_id "ENSDARE00000907324"; exon_version "1";	chr11	42652498	42652597
chr11	ensembl	exon	42623206	42623352	gene_id "ENSDARG00000060734"; gene_version "6"; transcript_id "ENSDART00000192028"; transcript_version "1"; exon_number "19"; gene_name "hesx1"; gene_source "ensembl"; gene_biotype "protein_coding"; transcript_name "hesx1-204"; transcript_source "ensembl"; transcript_biotype "protein_coding"; exon_id "ENSDARE00000893002"; exon_version "3";	chr11	42652498	42652597
chr11	ensembl	exon	42626091	42626141	gene_id "ENSDARG00000060734"; gene_version "6"; transcript_id "ENSDART00000192028"; transcript_version "1"; exon_number "20"; gene_name "hesx1"; gene_source "ensembl"; gene_biotype "protein_coding"; transcript_name "hesx1-204"; transcript_source "ensembl"; transcript_biotype "protein_coding"; exon_id "ENSDARE00000938319"; exon_version "1";	chr11	42652498	42652597
chr11	ensembl	exon	42626235	42626324	gene_id "ENSDARG00000060734"; gene_version "6"; transcript_id "ENSDART00000192028"; transcript_version "1"; exon_number "21"; gene_name "hesx1"; gene_source "ensembl"; gene_biotype "protein_coding"; transcript_name "hesx1-204"; transcript_source "ensembl"; transcript_biotype "protein_coding"; exon_id "ENSDARE00000935575"; exon_version "1";	chr11	42652498	42652597
chr11	ensembl	exon	42627630	42627762	gene_id "ENSDARG00000060734"; gene_version "6"; transcript_id "ENSDART00000192028"; transcript_version "1"; exon_number "22"; gene_name "hesx1"; gene_source "ensembl"; gene_biotype "protein_coding"; transcript_name "hesx1-204"; transcript_source "ensembl"; transcript_biotype "protein_coding"; exon_id "ENSDARE00001327963"; exon_version "1";	chr11	42652498	42652597
chr11	ensembl	exon	42633382	42633483	gene_id "ENSDARG00000060734"; gene_version "6"; transcript_id "ENSDART00000192028"; transcript_version "1"; exon_number "23"; gene_name "hesx1"; gene_source "ensembl"; gene_biotype "protein_coding"; transcript_name "hesx1-204"; transcript_source "ensembl"; transcript_biotype "protein_coding"; exon_id "ENSDARE00001309297"; exon_version "1";	chr11	42652498	42652597
chr11	ensembl	exon	42634407	42635440	gene_id "ENSDARG00000060734"; gene_version "6"; transcript_id "ENSDART00000192028"; transcript_version "1"; exon_number "24"; gene_name "hesx1"; gene_source "ensembl"; gene_biotype "protein_coding"; transcript_name "hesx1-204"; transcript_source "ensembl"; transcript_biotype "protein_coding"; exon_id "ENSDARE00001295430"; exon_version "1";	chr11	42652498	42652597
chr11	ensembl	three_prime_utr	42633432	42633483	gene_id "ENSDARG00000060734"; gene_version "6"; transcript_id "ENSDART00000192028"; transcript_version "1"; gene_name "hesx1"; gene_source "ensembl"; gene_biotype "protein_coding"; transcript_name "hesx1-204"; transcript_source "ensembl"; transcript_biotype "protein_coding";	chr11	42652498	42652597
chr11	ensembl	three_prime_utr	42634407	42635440	gene_id "ENSDARG00000060734"; gene_version "6"; transcript_id "ENSDART00000192028"; transcript_version "1"; gene_name "hesx1"; gene_source "ensembl"; gene_biotype "protein_coding"; transcript_name "hesx1-204"; transcript_source "ensembl"; transcript_biotype "protein_coding";	chr11	42652498	42652597
chr11	ensembl	transcript	42600859	42627847	gene_id "ENSDARG00000060734"; gene_version "6"; transcript_id "ENSDART00000085868"; transcript_version "6"; gene_name "hesx1"; gene_source "ensembl"; gene_biotype "protein_coding"; transcript_name "hesx1-202"; transcript_source "ensembl"; transcript_biotype "protein_coding";	chr11	42652498	42652597
chr11	ensembl	exon	42603941	42604039	gene_id "ENSDARG00000060734"; gene_version "6"; transcript_id "ENSDART00000085868"; transcript_version "6"; exon_number "2"; gene_name "hesx1"; gene_source "ensembl"; gene_biotype "protein_coding"; transcript_name "hesx1-202"; transcript_source "ensembl"; transcript_biotype "protein_coding"; exon_id "ENSDARE00000626098"; exon_version "1";	chr11	42652498	42652597
chr11	ensembl	exon	42605308	42605367	gene_id "ENSDARG00000060734"; gene_version "6"; transcript_id "ENSDART00000085868"; transcript_version "6"; exon_number "3"; gene_name "hesx1"; gene_source "ensembl"; gene_biotype "protein_coding"; transcript_name "hesx1-202"; transcript_source "ensembl"; transcript_biotype "protein_coding"; exon_id "ENSDARE00000626086"; exon_version "1";	chr11	42652498	42652597
chr11	ensembl	exon	42605453	42605524	gene_id "ENSDARG00000060734"; gene_version "6"; transcript_id "ENSDART00000085868"; transcript_version "6"; exon_number "4"; gene_name "hesx1"; gene_source "ensembl"; gene_biotype "protein_coding"; transcript_name "hesx1-202"; transcript_source "ensembl"; transcript_biotype "protein_coding"; exon_id "ENSDARE00000626071"; exon_version "4";	chr11	42652498	42652597
chr11	ensembl	exon	42605605	42605692	gene_id "ENSDARG00000060734"; gene_version "6"; transcript_id "ENSDART00000085868"; transcript_version "6"; exon_number "5"; gene_name "hesx1"; gene_source "ensembl"; gene_biotype "protein_coding"; transcript_name "hesx1-202"; transcript_source "ensembl"; transcript_biotype "protein_coding"; exon_id "ENSDARE00000626043"; exon_version "4";	chr11	42652498	42652597
chr11	ensembl	exon	42606892	42606933	gene_id "ENSDARG00000060734"; gene_version "6"; transcript_id "ENSDART00000085868"; transcript_version "6"; exon_number "6"; gene_name "hesx1"; gene_source "ensembl"; gene_biotype "protein_coding"; transcript_name "hesx1-202"; transcript_source "ensembl"; transcript_biotype "protein_coding"; exon_id "ENSDARE00000962791"; exon_version "1";	chr11	42652498	42652597
chr11	ensembl	exon	42607026	42607084	gene_id "ENSDARG00000060734"; gene_version "6"; transcript_id "ENSDART00000085868"; transcript_version "6"; exon_number "7"; gene_name "hesx1"; gene_source "ensembl"; gene_biotype "protein_coding"; transcript_name "hesx1-202"; transcript_source "ensembl"; transcript_biotype "protein_coding"; exon_id "ENSDARE00000886524"; exon_version "1";	chr11	42652498	42652597
chr11	ensembl	exon	42608368	42608514	gene_id "ENSDARG00000060734"; gene_version "6"; transcript_id "ENSDART00000085868"; transcript_version "6"; exon_number "8"; gene_name "hesx1"; gene_source "ensembl"; gene_biotype "protein_coding"; transcript_name "hesx1-202"; transcript_source "ensembl"; transcript_biotype "protein_coding"; exon_id "ENSDARE00000625735"; exon_version "3";	chr11	42652498	42652597
chr11	ensembl	exon	42608613	42608695	gene_id "ENSDARG00000060734"; gene_version "6"; transcript_id "ENSDART00000085868"; transcript_version "6"; exon_number "9"; gene_name "hesx1"; gene_source "ensembl"; gene_biotype "protein_coding"; transcript_name "hesx1-202"; transcript_source "ensembl"; transcript_biotype "protein_coding"; exon_id "ENSDARE00000625998"; exon_version "1";	chr11	42652498	42652597
chr11	ensembl	exon	42610401	42610559	gene_id "ENSDARG00000060734"; gene_version "6"; transcript_id "ENSDART00000085868"; transcript_version "6"; exon_number "10"; gene_name "hesx1"; gene_source "ensembl"; gene_biotype "protein_coding"; transcript_name "hesx1-202"; transcript_source "ensembl"; transcript_biotype "protein_coding"; exon_id "ENSDARE00000625988"; exon_version "1";	chr11	42652498	42652597
chr11	ensembl	exon	42610986	42611174	gene_id "ENSDARG00000060734"; gene_version "6"; transcript_id "ENSDART00000085868"; transcript_version "6"; exon_number "11"; gene_name "hesx1"; gene_source "ensembl"; gene_biotype "protein_coding"; transcript_name "hesx1-202"; transcript_source "ensembl"; transcript_biotype "protein_coding"; exon_id "ENSDARE00000625977"; exon_version "1";	chr11	42652498	42652597
chr11	ensembl	exon	42613161	42613203	gene_id "ENSDARG00000060734"; gene_version "6"; transcript_id "ENSDART00000085868"; transcript_version "6"; exon_number "12"; gene_name "hesx1"; gene_source "ensembl"; gene_biotype "protein_coding"; transcript_name "hesx1-202"; transcript_source "ensembl"; transcript_biotype "protein_coding"; exon_id "ENSDARE00000625960"; exon_version "1";	chr11	42652498	42652597
chr11	ensembl	exon	42615080	42615136	gene_id "ENSDARG00000060734"; gene_version "6"; transcript_id "ENSDART00000085868"; transcript_version "6"; exon_number "13"; gene_name "hesx1"; gene_source "ensembl"; gene_biotype "protein_coding"; transcript_name "hesx1-202"; transcript_source "ensembl"; transcript_biotype "protein_coding"; exon_id "ENSDARE00000625944"; exon_version "1";	chr11	42652498	42652597
chr11	ensembl	exon	42615237	42615328	gene_id "ENSDARG00000060734"; gene_version "6"; transcript_id "ENSDART00000085868"; transcript_version "6"; exon_number "14"; gene_name "hesx1"; gene_source "ensembl"; gene_biotype "protein_coding"; transcript_name "hesx1-202"; transcript_source "ensembl"; transcript_biotype "protein_coding"; exon_id "ENSDARE00000625925"; exon_version "1";	chr11	42652498	42652597
chr11	ensembl	exon	42618606	42618785	gene_id "ENSDARG00000060734"; gene_version "6"; transcript_id "ENSDART00000085868"; transcript_version "6"; exon_number "15"; gene_name "hesx1"; gene_source "ensembl"; gene_biotype "protein_coding"; transcript_name "hesx1-202"; transcript_source "ensembl"; transcript_biotype "protein_coding"; exon_id "ENSDARE00000625913"; exon_version "2";	chr11	42652498	42652597
chr11	ensembl	exon	42619793	42619842	gene_id "ENSDARG00000060734"; gene_version "6"; transcript_id "ENSDART00000085868"; transcript_version "6"; exon_number "16"; gene_name "hesx1"; gene_source "ensembl"; gene_biotype "protein_coding"; transcript_name "hesx1-202"; transcript_source "ensembl"; transcript_biotype "protein_coding"; exon_id "ENSDARE00000625904"; exon_version "4";	chr11	42652498	42652597
chr11	ensembl	exon	42621417	42621591	gene_id "ENSDARG00000060734"; gene_version "6"; transcript_id "ENSDART00000085868"; transcript_version "6"; exon_number "17"; gene_name "hesx1"; gene_source "ensembl"; gene_biotype "protein_coding"; transcript_name "hesx1-202"; transcript_source "ensembl"; transcript_biotype "protein_coding"; exon_id "ENSDARE00000625893"; exon_version "4";	chr11	42652498	42652597
chr11	ensembl	exon	42623077	42623113	gene_id "ENSDARG00000060734"; gene_version "6"; transcript_id "ENSDART00000085868"; transcript_version "6"; exon_number "18"; gene_name "hesx1"; gene_source "ensembl"; gene_biotype "protein_coding"; transcript_name "hesx1-202"; transcript_source "ensembl"; transcript_biotype "protein_coding"; exon_id "ENSDARE00000907324"; exon_version "1";	chr11	42652498	42652597
chr11	ensembl	exon	42623206	42623352	gene_id "ENSDARG00000060734"; gene_version "6"; transcript_id "ENSDART00000085868"; transcript_version "6"; exon_number "19"; gene_name "hesx1"; gene_source "ensembl"; gene_biotype "protein_coding"; transcript_name "hesx1-202"; transcript_source "ensembl"; transcript_biotype "protein_coding"; exon_id "ENSDARE00000893002"; exon_version "3";	chr11	42652498	42652597
chr11	ensembl	exon	42626091	42626141	gene_id "ENSDARG00000060734"; gene_version "6"; transcript_id "ENSDART00000085868"; transcript_version "6"; exon_number "20"; gene_name "hesx1"; gene_source "ensembl"; gene_biotype "protein_coding"; transcript_name "hesx1-202"; transcript_source "ensembl"; transcript_biotype "protein_coding"; exon_id "ENSDARE00000938319"; exon_version "1";	chr11	42652498	42652597
chr11	ensembl	exon	42626235	42626324	gene_id "ENSDARG00000060734"; gene_version "6"; transcript_id "ENSDART00000085868"; transcript_version "6"; exon_number "21"; gene_name "hesx1"; gene_source "ensembl"; gene_biotype "protein_coding"; transcript_name "hesx1-202"; transcript_source "ensembl"; transcript_biotype "protein_coding"; exon_id "ENSDARE00000935575"; exon_version "1";	chr11	42652498	42652597
chr11	ensembl	exon	42627630	42627847	gene_id "ENSDARG00000060734"; gene_version "6"; transcript_id "ENSDART00000085868"; transcript_version "6"; exon_number "22"; gene_name "hesx1"; gene_source "ensembl"; gene_biotype "protein_coding"; transcript_name "hesx1-202"; transcript_source "ensembl"; transcript_biotype "protein_coding"; exon_id "ENSDARE00000902497"; exon_version "1";	chr11	42652498	42652597
chr11	ensembl	three_prime_utr	42627780	42627847	gene_id "ENSDARG00000060734"; gene_version "6"; transcript_id "ENSDART00000085868"; transcript_version "6"; gene_name "hesx1"; gene_source "ensembl"; gene_biotype "protein_coding"; transcript_name "hesx1-202"; transcript_source "ensembl"; transcript_biotype "protein_coding";	chr11	42652498	42652597
chr11	ensembl	transcript	42633376	42634720	gene_id "ENSDARG00000060734"; gene_version "6"; transcript_id "ENSDART00000076711"; transcript_version "7"; gene_name "hesx1"; gene_source "ensembl"; gene_biotype "protein_coding"; transcript_name "hesx1-201"; transcript_source "ensembl"; transcript_biotype "protein_coding";	chr11	42652498	42652597
chr11	ensembl	exon	42633376	42633483	gene_id "ENSDARG00000060734"; gene_version "6"; transcript_id "ENSDART00000076711"; transcript_version "7"; exon_number "1"; gene_name "hesx1"; gene_source "ensembl"; gene_biotype "protein_coding"; transcript_name "hesx1-201"; transcript_source "ensembl"; transcript_biotype "protein_coding"; exon_id "ENSDARE00000549800"; exon_version "6";	chr11	42652498	42652597
chr11	ensembl	exon	42634407	42634720	gene_id "ENSDARG00000060734"; gene_version "6"; transcript_id "ENSDART00000076711"; transcript_version "7"; exon_number "2"; gene_name "hesx1"; gene_source "ensembl"; gene_biotype "protein_coding"; transcript_name "hesx1-201"; transcript_source "ensembl"; transcript_biotype "protein_coding"; exon_id "ENSDARE00000922579"; exon_version "4";	chr11	42652498	42652597
chr11	ensembl	three_prime_utr	42634518	42634720	gene_id "ENSDARG00000060734"; gene_version "6"; transcript_id "ENSDART00000076711"; transcript_version "7"; gene_name "hesx1"; gene_source "ensembl"; gene_biotype "protein_coding"; transcript_name "hesx1-201"; transcript_source "ensembl"; transcript_biotype "protein_coding";	chr11	42652498	42652597
chr11	ensembl	gene	42625371	42625487	gene_id "ENSDARG00000116078"; gene_version "1"; gene_name "RF00001"; gene_source "ensembl"; gene_biotype "rRNA";	chr11	42652498	42652597
chr11	ensembl	transcript	42625371	42625487	gene_id "ENSDARG00000116078"; gene_version "1"; transcript_id "ENSDART00000189939"; transcript_version "1"; gene_name "RF00001"; gene_source "ensembl"; gene_biotype "rRNA"; transcript_name "RF00001.1847-201"; transcript_source "ensembl"; transcript_biotype "rRNA";	chr11	42652498	42652597
chr11	ensembl	exon	42625371	42625487	gene_id "ENSDARG00000116078"; gene_version "1"; transcript_id "ENSDART00000189939"; transcript_version "1"; exon_number "1"; gene_name "RF00001"; gene_source "ensembl"; gene_biotype "rRNA"; transcript_name "RF00001.1847-201"; transcript_source "ensembl"; transcript_biotype "rRNA"; exon_id "ENSDARE00001303752"; exon_version "1";	chr11	42652498	42652597
chr11	ensembl	gene	42641404	42722658	gene_id "ENSDARG00000098359"; gene_version "3"; gene_name "il17rd"; gene_source "ensembl"; gene_biotype "protein_coding";	chr11	42652498	42652597
chr11	ensembl	transcript	42641404	42722658	gene_id "ENSDARG00000098359"; gene_version "3"; transcript_id "ENSDART00000172641"; transcript_version "3"; gene_name "il17rd"; gene_source "ensembl"; gene_biotype "protein_coding"; transcript_name "il17rd-202"; transcript_source "ensembl"; transcript_biotype "protein_coding";	chr11	42652498	42652597
chr11	ensembl	exon	42641404	42641671	gene_id "ENSDARG00000098359"; gene_version "3"; transcript_id "ENSDART00000172641"; transcript_version "3"; exon_number "1"; gene_name "il17rd"; gene_source "ensembl"; gene_biotype "protein_coding"; transcript_name "il17rd-202"; transcript_source "ensembl"; transcript_biotype "protein_coding"; exon_id "ENSDARE00001186613"; exon_version "2";	chr11	42652498	42652597
chr11	ensembl	exon	42683654	42683720	gene_id "ENSDARG00000098359"; gene_version "3"; transcript_id "ENSDART00000172641"; transcript_version "3"; exon_number "2"; gene_name "il17rd"; gene_source "ensembl"; gene_biotype "protein_coding"; transcript_name "il17rd-202"; transcript_source "ensembl"; transcript_biotype "protein_coding"; exon_id "ENSDARE00001210708"; exon_version "1";	chr11	42652498	42652597
chr11	ensembl	exon	42691166	42691291	gene_id "ENSDARG00000098359"; gene_version "3"; transcript_id "ENSDART00000172641"; transcript_version "3"; exon_number "3"; gene_name "il17rd"; gene_source "ensembl"; gene_biotype "protein_coding"; transcript_name "il17rd-202"; transcript_source "ensembl"; transcript_biotype "protein_coding"; exon_id "ENSDARE00001220749"; exon_version "1";	chr11	42652498	42652597
chr11	ensembl	five_prime_utr	42641404	42641557	gene_id "ENSDARG00000098359"; gene_version "3"; transcript_id "ENSDART00000172641"; transcript_version "3"; gene_name "il17rd"; gene_source "ensembl"; gene_biotype "protein_coding"; transcript_name "il17rd-202"; transcript_source "ensembl"; transcript_biotype "protein_coding";	chr11	42652498	42652597
chr11	ensembl	transcript	42641469	42719359	gene_id "ENSDARG00000098359"; gene_version "3"; transcript_id "ENSDART00000169938"; transcript_version "3"; gene_name "il17rd"; gene_source "ensembl"; gene_biotype "protein_coding"; transcript_name "il17rd-201"; transcript_source "ensembl"; transcript_biotype "protein_coding";	chr11	42652498	42652597
chr11	ensembl	exon	42641469	42641671	gene_id "ENSDARG00000098359"; gene_version "3"; transcript_id "ENSDART00000169938"; transcript_version "3"; exon_number "1"; gene_name "il17rd"; gene_source "ensembl"; gene_biotype "protein_coding"; transcript_name "il17rd-201"; transcript_source "ensembl"; transcript_biotype "protein_coding"; exon_id "ENSDARE00001207491"; exon_version "2";	chr11	42652498	42652597
chr11	ensembl	exon	42683657	42683720	gene_id "ENSDARG00000098359"; gene_version "3"; transcript_id "ENSDART00000169938"; transcript_version "3"; exon_number "2"; gene_name "il17rd"; gene_source "ensembl"; gene_biotype "protein_coding"; transcript_name "il17rd-201"; transcript_source "ensembl"; transcript_biotype "protein_coding"; exon_id "ENSDARE00001230792"; exon_version "1";	chr11	42652498	42652597
chr11	ensembl	exon	42691166	42691291	gene_id "ENSDARG00000098359"; gene_version "3"; transcript_id "ENSDART00000169938"; transcript_version "3"; exon_number "3"; gene_name "il17rd"; gene_source "ensembl"; gene_biotype "protein_coding"; transcript_name "il17rd-201"; transcript_source "ensembl"; transcript_biotype "protein_coding"; exon_id "ENSDARE00001220749"; exon_version "1";	chr11	42652498	42652597
chr11	ensembl	five_prime_utr	42641469	42641557	gene_id "ENSDARG00000098359"; gene_version "3"; transcript_id "ENSDART00000169938"; transcript_version "3"; gene_name "il17rd"; gene_source "ensembl"; gene_biotype "protein_coding"; transcript_name "il17rd-201"; transcript_source "ensembl"; transcript_biotype "protein_coding";	chr11	42652498	42652597
chr11	ensembl	gene	42720203	42730063	gene_id "ENSDARG00000102568"; gene_version "3"; gene_name "si:ch73-106k19.2"; gene_source "ensembl"; gene_biotype "protein_coding";	chr11	42778861	42778974
chr11	ensembl	transcript	42720203	42730063	gene_id "ENSDARG00000102568"; gene_version "3"; transcript_id "ENSDART00000169776"; transcript_version "2"; gene_name "si:ch73-106k19.2"; gene_source "ensembl"; gene_biotype "protein_coding"; transcript_name "si:ch73-106k19.2-201"; transcript_source "ensembl"; transcript_biotype "protein_coding";	chr11	42778861	42778974
chr11	ensembl	exon	42729988	42730063	gene_id "ENSDARG00000102568"; gene_version "3"; transcript_id "ENSDART00000169776"; transcript_version "2"; exon_number "1"; gene_name "si:ch73-106k19.2"; gene_source "ensembl"; gene_biotype "protein_coding"; transcript_name "si:ch73-106k19.2-201"; transcript_source "ensembl"; transcript_biotype "protein_coding"; exon_id "ENSDARE00001247972"; exon_version "1";	chr11	42778861	42778974
chr11	ensembl	exon	42729706	42729813	gene_id "ENSDARG00000102568"; gene_version "3"; transcript_id "ENSDART00000169776"; transcript_version "2"; exon_number "2"; gene_name "si:ch73-106k19.2"; gene_source "ensembl"; gene_biotype "protein_coding"; transcript_name "si:ch73-106k19.2-201"; transcript_source "ensembl"; transcript_biotype "protein_coding"; exon_id "ENSDARE00001201551"; exon_version "2";	chr11	42778861	42778974
chr11	ensembl	five_prime_utr	42730063	42730063	gene_id "ENSDARG00000102568"; gene_version "3"; transcript_id "ENSDART00000169776"; transcript_version "2"; gene_name "si:ch73-106k19.2"; gene_source "ensembl"; gene_biotype "protein_coding"; transcript_name "si:ch73-106k19.2-201"; transcript_source "ensembl"; transcript_biotype "protein_coding";	chr11	42778861	42778974
chr11	ensembl	gene	42726712	42819730	gene_id "ENSDARG00000025421"; gene_version "10"; gene_name "tdrd3"; gene_source "ensembl"; gene_biotype "protein_coding";	chr11	42778861	42778974
chr11	ensembl	transcript	42726712	42819730	gene_id "ENSDARG00000025421"; gene_version "10"; transcript_id "ENSDART00000028955"; transcript_version "6"; gene_name "tdrd3"; gene_source "ensembl"; gene_biotype "protein_coding"; transcript_name "tdrd3-201"; transcript_source "ensembl"; transcript_biotype "protein_coding";	chr11	42778861	42778974
chr11	ensembl	exon	42768148	42768238	gene_id "ENSDARG00000025421"; gene_version "10"; transcript_id "ENSDART00000028955"; transcript_version "6"; exon_number "2"; gene_name "tdrd3"; gene_source "ensembl"; gene_biotype "protein_coding"; transcript_name "tdrd3-201"; transcript_source "ensembl"; transcript_biotype "protein_coding"; exon_id "ENSDARE00000252946"; exon_version "2";	chr11	42778861	42778974
chr11	ensembl	exon	42768441	42768506	gene_id "ENSDARG00000025421"; gene_version "10"; transcript_id "ENSDART00000028955"; transcript_version "6"; exon_number "3"; gene_name "tdrd3"; gene_source "ensembl"; gene_biotype "protein_coding"; transcript_name "tdrd3-201"; transcript_source "ensembl"; transcript_biotype "protein_coding"; exon_id "ENSDARE00000252922"; exon_version "1";	chr11	42778861	42778974
chr11	ensembl	exon	42771422	42771582	gene_id "ENSDARG00000025421"; gene_version "10"; transcript_id "ENSDART00000028955"; transcript_version "6"; exon_number "4"; gene_name "tdrd3"; gene_source "ensembl"; gene_biotype "protein_coding"; transcript_name "tdrd3-201"; transcript_source "ensembl"; transcript_biotype "protein_coding"; exon_id "ENSDARE00000252912"; exon_version "1";	chr11	42778861	42778974
chr11	ensembl	exon	42783913	42784054	gene_id "ENSDARG00000025421"; gene_version "10"; transcript_id "ENSDART00000028955"; transcript_version "6"; exon_number "5"; gene_name "tdrd3"; gene_source "ensembl"; gene_biotype "protein_coding"; transcript_name "tdrd3-201"; transcript_source "ensembl"; transcript_biotype "protein_coding"; exon_id "ENSDARE00000252905"; exon_version "1";	chr11	42778861	42778974
chr11	ensembl	exon	42788562	42788633	gene_id "ENSDARG00000025421"; gene_version "10"; transcript_id "ENSDART00000028955"; transcript_version "6"; exon_number "6"; gene_name "tdrd3"; gene_source "ensembl"; gene_biotype "protein_coding"; transcript_name "tdrd3-201"; transcript_source "ensembl"; transcript_biotype "protein_coding"; exon_id "ENSDARE00000252897"; exon_version "1";	chr11	42778861	42778974
chr11	ensembl	exon	42788712	42788861	gene_id "ENSDARG00000025421"; gene_version "10"; transcript_id "ENSDART00000028955"; transcript_version "6"; exon_number "7"; gene_name "tdrd3"; gene_source "ensembl"; gene_biotype "protein_coding"; transcript_name "tdrd3-201"; transcript_source "ensembl"; transcript_biotype "protein_coding"; exon_id "ENSDARE00000252888"; exon_version "1";	chr11	42778861	42778974
chr11	ensembl	exon	42793579	42793728	gene_id "ENSDARG00000025421"; gene_version "10"; transcript_id "ENSDART00000028955"; transcript_version "6"; exon_number "8"; gene_name "tdrd3"; gene_source "ensembl"; gene_biotype "protein_coding"; transcript_name "tdrd3-201"; transcript_source "ensembl"; transcript_biotype "protein_coding"; exon_id "ENSDARE00000252880"; exon_version "2";	chr11	42778861	42778974
chr11	ensembl	exon	42798382	42798553	gene_id "ENSDARG00000025421"; gene_version "10"; transcript_id "ENSDART00000028955"; transcript_version "6"; exon_number "9"; gene_name "tdrd3"; gene_source "ensembl"; gene_biotype "protein_coding"; transcript_name "tdrd3-201"; transcript_source "ensembl"; transcript_biotype "protein_coding"; exon_id "ENSDARE00000252871"; exon_version "1";	chr11	42778861	42778974
chr11	ensembl	exon	42801432	42801554	gene_id "ENSDARG00000025421"; gene_version "10"; transcript_id "ENSDART00000028955"; transcript_version "6"; exon_number "10"; gene_name "tdrd3"; gene_source "ensembl"; gene_biotype "protein_coding"; transcript_name "tdrd3-201"; transcript_source "ensembl"; transcript_biotype "protein_coding"; exon_id "ENSDARE00000252933"; exon_version "2";	chr11	42778861	42778974
chr11	ensembl	exon	42808939	42809738	gene_id "ENSDARG00000025421"; gene_version "10"; transcript_id "ENSDART00000028955"; transcript_version "6"; exon_number "11"; gene_name "tdrd3"; gene_source "ensembl"; gene_biotype "protein_coding"; transcript_name "tdrd3-201"; transcript_source "ensembl"; transcript_biotype "protein_coding"; exon_id "ENSDARE00000071929"; exon_version "3";	chr11	42778861	42778974
chr11	ensembl	exon	42811894	42812019	gene_id "ENSDARG00000025421"; gene_version "10"; transcript_id "ENSDART00000028955"; transcript_version "6"; exon_number "12"; gene_name "tdrd3"; gene_source "ensembl"; gene_biotype "protein_coding"; transcript_name "tdrd3-201"; transcript_source "ensembl"; transcript_biotype "protein_coding"; exon_id "ENSDARE00001238924"; exon_version "1";	chr11	42778861	42778974
chr11	ensembl	exon	42814826	42819730	gene_id "ENSDARG00000025421"; gene_version "10"; transcript_id "ENSDART00000028955"; transcript_version "6"; exon_number "13"; gene_name "tdrd3"; gene_source "ensembl"; gene_biotype "protein_coding"; transcript_name "tdrd3-201"; transcript_source "ensembl"; transcript_biotype "protein_coding"; exon_id "ENSDARE00000205596"; exon_version "5";	chr11	42778861	42778974
chr11	ensembl	three_prime_utr	42814943	42819730	gene_id "ENSDARG00000025421"; gene_version "10"; transcript_id "ENSDART00000028955"; transcript_version "6"; gene_name "tdrd3"; gene_source "ensembl"; gene_biotype "protein_coding"; transcript_name "tdrd3-201"; transcript_source "ensembl"; transcript_biotype "protein_coding";	chr11	42778861	42778974
chr11	ensembl	transcript	42765963	42815398	gene_id "ENSDARG00000025421"; gene_version "10"; transcript_id "ENSDART00000156080"; transcript_version "3"; gene_name "tdrd3"; gene_source "ensembl"; gene_biotype "protein_coding"; transcript_name "tdrd3-202"; transcript_source "ensembl"; transcript_biotype "protein_coding";	chr11	42778861	42778974
chr11	ensembl	exon	42765963	42766134	gene_id "ENSDARG00000025421"; gene_version "10"; transcript_id "ENSDART00000156080"; transcript_version "3"; exon_number "1"; gene_name "tdrd3"; gene_source "ensembl"; gene_biotype "protein_coding"; transcript_name "tdrd3-202"; transcript_source "ensembl"; transcript_biotype "protein_coding"; exon_id "ENSDARE00001236410"; exon_version "2";	chr11	42778861	42778974
chr11	ensembl	exon	42768148	42768238	gene_id "ENSDARG00000025421"; gene_version "10"; transcript_id "ENSDART00000156080"; transcript_version "3"; exon_number "2"; gene_name "tdrd3"; gene_source "ensembl"; gene_biotype "protein_coding"; transcript_name "tdrd3-202"; transcript_source "ensembl"; transcript_biotype "protein_coding"; exon_id "ENSDARE00000252946"; exon_version "2";	chr11	42778861	42778974
chr11	ensembl	exon	42768441	42768506	gene_id "ENSDARG00000025421"; gene_version "10"; transcript_id "ENSDART00000156080"; transcript_version "3"; exon_number "3"; gene_name "tdrd3"; gene_source "ensembl"; gene_biotype "protein_coding"; transcript_name "tdrd3-202"; transcript_source "ensembl"; transcript_biotype "protein_coding"; exon_id "ENSDARE00000252922"; exon_version "1";	chr11	42778861	42778974
chr11	ensembl	exon	42771422	42771582	gene_id "ENSDARG00000025421"; gene_version "10"; transcript_id "ENSDART00000156080"; transcript_version "3"; exon_number "4"; gene_name "tdrd3"; gene_source "ensembl"; gene_biotype "protein_coding"; transcript_name "tdrd3-202"; transcript_source "ensembl"; transcript_biotype "protein_coding"; exon_id "ENSDARE00000252912"; exon_version "1";	chr11	42778861	42778974
chr11	ensembl	exon	42783913	42784054	gene_id "ENSDARG00000025421"; gene_version "10"; transcript_id "ENSDART00000156080"; transcript_version "3"; exon_number "5"; gene_name "tdrd3"; gene_source "ensembl"; gene_biotype "protein_coding"; transcript_name "tdrd3-202"; transcript_source "ensembl"; transcript_biotype "protein_coding"; exon_id "ENSDARE00000252905"; exon_version "1";	chr11	42778861	42778974
chr11	ensembl	exon	42788562	42788633	gene_id "ENSDARG00000025421"; gene_version "10"; transcript_id "ENSDART00000156080"; transcript_version "3"; exon_number "6"; gene_name "tdrd3"; gene_source "ensembl"; gene_biotype "protein_coding"; transcript_name "tdrd3-202"; transcript_source "ensembl"; transcript_biotype "protein_coding"; exon_id "ENSDARE00000252897"; exon_version "1";	chr11	42778861	42778974
chr11	ensembl	exon	42788712	42788861	gene_id "ENSDARG00000025421"; gene_version "10"; transcript_id "ENSDART00000156080"; transcript_version "3"; exon_number "7"; gene_name "tdrd3"; gene_source "ensembl"; gene_biotype "protein_coding"; transcript_name "tdrd3-202"; transcript_source "ensembl"; transcript_biotype "protein_coding"; exon_id "ENSDARE00000252888"; exon_version "1";	chr11	42778861	42778974
chr11	ensembl	exon	42793579	42793728	gene_id "ENSDARG00000025421"; gene_version "10"; transcript_id "ENSDART00000156080"; transcript_version "3"; exon_number "8"; gene_name "tdrd3"; gene_source "ensembl"; gene_biotype "protein_coding"; transcript_name "tdrd3-202"; transcript_source "ensembl"; transcript_biotype "protein_coding"; exon_id "ENSDARE00000252880"; exon_version "2";	chr11	42778861	42778974
chr11	ensembl	exon	42798382	42798553	gene_id "ENSDARG00000025421"; gene_version "10"; transcript_id "ENSDART00000156080"; transcript_version "3"; exon_number "9"; gene_name "tdrd3"; gene_source "ensembl"; gene_biotype "protein_coding"; transcript_name "tdrd3-202"; transcript_source "ensembl"; transcript_biotype "protein_coding"; exon_id "ENSDARE00000252871"; exon_version "1";	chr11	42778861	42778974
chr11	ensembl	exon	42801432	42801554	gene_id "ENSDARG00000025421"; gene_version "10"; transcript_id "ENSDART00000156080"; transcript_version "3"; exon_number "10"; gene_name "tdrd3"; gene_source "ensembl"; gene_biotype "protein_coding"; transcript_name "tdrd3-202"; transcript_source "ensembl"; transcript_biotype "protein_coding"; exon_id "ENSDARE00000252933"; exon_version "2";	chr11	42778861	42778974
chr11	ensembl	exon	42808939	42809738	gene_id "ENSDARG00000025421"; gene_version "10"; transcript_id "ENSDART00000156080"; transcript_version "3"; exon_number "11"; gene_name "tdrd3"; gene_source "ensembl"; gene_biotype "protein_coding"; transcript_name "tdrd3-202"; transcript_source "ensembl"; transcript_biotype "protein_coding"; exon_id "ENSDARE00000071929"; exon_version "3";	chr11	42778861	42778974
chr11	ensembl	exon	42811894	42812013	gene_id "ENSDARG00000025421"; gene_version "10"; transcript_id "ENSDART00000156080"; transcript_version "3"; exon_number "12"; gene_name "tdrd3"; gene_source "ensembl"; gene_biotype "protein_coding"; transcript_name "tdrd3-202"; transcript_source "ensembl"; transcript_biotype "protein_coding"; exon_id "ENSDARE00000116837"; exon_version "3";	chr11	42778861	42778974
chr11	ensembl	exon	42814826	42815398	gene_id "ENSDARG00000025421"; gene_version "10"; transcript_id "ENSDART00000156080"; transcript_version "3"; exon_number "13"; gene_name "tdrd3"; gene_source "ensembl"; gene_biotype "protein_coding"; transcript_name "tdrd3-202"; transcript_source "ensembl"; transcript_biotype "protein_coding"; exon_id "ENSDARE00001137520"; exon_version "1";	chr11	42778861	42778974
chr11	ensembl	five_prime_utr	42765963	42766096	gene_id "ENSDARG00000025421"; gene_version "10"; transcript_id "ENSDART00000156080"; transcript_version "3"; gene_name "tdrd3"; gene_source "ensembl"; gene_biotype "protein_coding"; transcript_name "tdrd3-202"; transcript_source "ensembl"; transcript_biotype "protein_coding";	chr11	42778861	42778974
chr11	ensembl	three_prime_utr	42814943	42815398	gene_id "ENSDARG00000025421"; gene_version "10"; transcript_id "ENSDART00000156080"; transcript_version "3"; gene_name "tdrd3"; gene_source "ensembl"; gene_biotype "protein_coding"; transcript_name "tdrd3-202"; transcript_source "ensembl"; transcript_biotype "protein_coding";	chr11	42778861	42778974
chr11	ensembl	transcript	42766097	42819730	gene_id "ENSDARG00000025421"; gene_version "10"; transcript_id "ENSDART00000179888"; transcript_version "1"; gene_name "tdrd3"; gene_source "ensembl"; gene_biotype "protein_coding"; transcript_name "tdrd3-203"; transcript_source "ensembl"; transcript_biotype "protein_coding";	chr11	42778861	42778974
chr11	ensembl	exon	42766097	42766134	gene_id "ENSDARG00000025421"; gene_version "10"; transcript_id "ENSDART00000179888"; transcript_version "1"; exon_number "1"; gene_name "tdrd3"; gene_source "ensembl"; gene_biotype "protein_coding"; transcript_name "tdrd3-203"; transcript_source "ensembl"; transcript_biotype "protein_coding"; exon_id "ENSDARE00001282960"; exon_version "1";	chr11	42778861	42778974
chr11	ensembl	exon	42768148	42768238	gene_id "ENSDARG00000025421"; gene_version "10"; transcript_id "ENSDART00000179888"; transcript_version "1"; exon_number "2"; gene_name "tdrd3"; gene_source "ensembl"; gene_biotype "protein_coding"; transcript_name "tdrd3-203"; transcript_source "ensembl"; transcript_biotype "protein_coding"; exon_id "ENSDARE00000252946"; exon_version "2";	chr11	42778861	42778974
chr11	ensembl	exon	42768441	42768506	gene_id "ENSDARG00000025421"; gene_version "10"; transcript_id "ENSDART00000179888"; transcript_version "1"; exon_number "3"; gene_name "tdrd3"; gene_source "ensembl"; gene_biotype "protein_coding"; transcript_name "tdrd3-203"; transcript_source "ensembl"; transcript_biotype "protein_coding"; exon_id "ENSDARE00000252922"; exon_version "1";	chr11	42778861	42778974
chr11	ensembl	exon	42771422	42771582	gene_id "ENSDARG00000025421"; gene_version "10"; transcript_id "ENSDART00000179888"; transcript_version "1"; exon_number "4"; gene_name "tdrd3"; gene_source "ensembl"; gene_biotype "protein_coding"; transcript_name "tdrd3-203"; transcript_source "ensembl"; transcript_biotype "protein_coding"; exon_id "ENSDARE00000252912"; exon_version "1";	chr11	42778861	42778974
chr11	ensembl	exon	42783913	42784054	gene_id "ENSDARG00000025421"; gene_version "10"; transcript_id "ENSDART00000179888"; transcript_version "1"; exon_number "5"; gene_name "tdrd3"; gene_source "ensembl"; gene_biotype "protein_coding"; transcript_name "tdrd3-203"; transcript_source "ensembl"; transcript_biotype "protein_coding"; exon_id "ENSDARE00000252905"; exon_version "1";	chr11	42778861	42778974
chr11	ensembl	exon	42788562	42788633	gene_id "ENSDARG00000025421"; gene_version "10"; transcript_id "ENSDART00000179888"; transcript_version "1"; exon_number "6"; gene_name "tdrd3"; gene_source "ensembl"; gene_biotype "protein_coding"; transcript_name "tdrd3-203"; transcript_source "ensembl"; transcript_biotype "protein_coding"; exon_id "ENSDARE00000252897"; exon_version "1";	chr11	42778861	42778974
chr11	ensembl	exon	42788712	42788861	gene_id "ENSDARG00000025421"; gene_version "10"; transcript_id "ENSDART00000179888"; transcript_version "1"; exon_number "7"; gene_name "tdrd3"; gene_source "ensembl"; gene_biotype "protein_coding"; transcript_name "tdrd3-203"; transcript_source "ensembl"; transcript_biotype "protein_coding"; exon_id "ENSDARE00000252888"; exon_version "1";	chr11	42778861	42778974
chr11	ensembl	exon	42793579	42793728	gene_id "ENSDARG00000025421"; gene_version "10"; transcript_id "ENSDART00000179888"; transcript_version "1"; exon_number "8"; gene_name "tdrd3"; gene_source "ensembl"; gene_biotype "protein_coding"; transcript_name "tdrd3-203"; transcript_source "ensembl"; transcript_biotype "protein_coding"; exon_id "ENSDARE00000252880"; exon_version "2";	chr11	42778861	42778974
chr11	ensembl	exon	42798382	42798553	gene_id "ENSDARG00000025421"; gene_version "10"; transcript_id "ENSDART00000179888"; transcript_version "1"; exon_number "9"; gene_name "tdrd3"; gene_source "ensembl"; gene_biotype "protein_coding"; transcript_name "tdrd3-203"; transcript_source "ensembl"; transcript_biotype "protein_coding"; exon_id "ENSDARE00000252871"; exon_version "1";	chr11	42778861	42778974
chr11	ensembl	exon	42801432	42801554	gene_id "ENSDARG00000025421"; gene_version "10"; transcript_id "ENSDART00000179888"; transcript_version "1"; exon_number "10"; gene_name "tdrd3"; gene_source "ensembl"; gene_biotype "protein_coding"; transcript_name "tdrd3-203"; transcript_source "ensembl"; transcript_biotype "protein_coding"; exon_id "ENSDARE00000252933"; exon_version "2";	chr11	42778861	42778974
chr11	ensembl	exon	42808939	42809738	gene_id "ENSDARG00000025421"; gene_version "10"; transcript_id "ENSDART00000179888"; transcript_version "1"; exon_number "11"; gene_name "tdrd3"; gene_source "ensembl"; gene_biotype "protein_coding"; transcript_name "tdrd3-203"; transcript_source "ensembl"; transcript_biotype "protein_coding"; exon_id "ENSDARE00000071929"; exon_version "3";	chr11	42778861	42778974
chr11	ensembl	exon	42811894	42812019	gene_id "ENSDARG00000025421"; gene_version "10"; transcript_id "ENSDART00000179888"; transcript_version "1"; exon_number "12"; gene_name "tdrd3"; gene_source "ensembl"; gene_biotype "protein_coding"; transcript_name "tdrd3-203"; transcript_source "ensembl"; transcript_biotype "protein_coding"; exon_id "ENSDARE00001238924"; exon_version "1";	chr11	42778861	42778974
chr11	ensembl	exon	42814826	42819730	gene_id "ENSDARG00000025421"; gene_version "10"; transcript_id "ENSDART00000179888"; transcript_version "1"; exon_number "13"; gene_name "tdrd3"; gene_source "ensembl"; gene_biotype "protein_coding"; transcript_name "tdrd3-203"; transcript_source "ensembl"; transcript_biotype "protein_coding"; exon_id "ENSDARE00000205596"; exon_version "5";	chr11	42778861	42778974
chr11	ensembl	three_prime_utr	42814943	42819730	gene_id "ENSDARG00000025421"; gene_version "10"; transcript_id "ENSDART00000179888"; transcript_version "1"; gene_name "tdrd3"; gene_source "ensembl"; gene_biotype "protein_coding"; transcript_name "tdrd3-203"; transcript_source "ensembl"; transcript_biotype "protein_coding";	chr11	42778861	42778974
chr11	ensembl	gene	42730639	42732440	gene_id "ENSDARG00000104758"; gene_version "2"; gene_name "zgc:194981"; gene_source "ensembl"; gene_biotype "protein_coding";	chr11	42778861	42778974
chr11	ensembl	transcript	42730639	42732440	gene_id "ENSDARG00000104758"; gene_version "2"; transcript_id "ENSDART00000165297"; transcript_version "2"; gene_name "zgc:194981"; gene_source "ensembl"; gene_biotype "protein_coding"; transcript_name "zgc:194981-201"; transcript_source "ensembl"; transcript_biotype "protein_coding";	chr11	42778861	42778974
chr11	ensembl	exon	42730639	42730701	gene_id "ENSDARG00000104758"; gene_version "2"; transcript_id "ENSDART00000165297"; transcript_version "2"; exon_number "1"; gene_name "zgc:194981"; gene_source "ensembl"; gene_biotype "protein_coding"; transcript_name "zgc:194981-201"; transcript_source "ensembl"; transcript_biotype "protein_coding"; exon_id "ENSDARE00001302676"; exon_version "1";	chr11	42778861	42778974
chr11	ensembl	exon	42730793	42730991	gene_id "ENSDARG00000104758"; gene_version "2"; transcript_id "ENSDART00000165297"; transcript_version "2"; exon_number "2"; gene_name "zgc:194981"; gene_source "ensembl"; gene_biotype "protein_coding"; transcript_name "zgc:194981-201"; transcript_source "ensembl"; transcript_biotype "protein_coding"; exon_id "ENSDARE00001152745"; exon_version "1";	chr11	42778861	42778974
chr11	ensembl	exon	42731071	42731184	gene_id "ENSDARG00000104758"; gene_version "2"; transcript_id "ENSDART00000165297"; transcript_version "2"; exon_number "3"; gene_name "zgc:194981"; gene_source "ensembl"; gene_biotype "protein_coding"; transcript_name "zgc:194981-201"; transcript_source "ensembl"; transcript_biotype "protein_coding"; exon_id "ENSDARE00001158597"; exon_version "1";	chr11	42778861	42778974
chr11	ensembl	exon	42732313	42732440	gene_id "ENSDARG00000104758"; gene_version "2"; transcript_id "ENSDART00000165297"; transcript_version "2"; exon_number "4"; gene_name "zgc:194981"; gene_source "ensembl"; gene_biotype "protein_coding"; transcript_name "zgc:194981-201"; transcript_source "ensembl"; transcript_biotype "protein_coding"; exon_id "ENSDARE00001227377"; exon_version "2";	chr11	42778861	42778974
chr11	ensembl	five_prime_utr	42730639	42730701	gene_id "ENSDARG00000104758"; gene_version "2"; transcript_id "ENSDART00000165297"; transcript_version "2"; gene_name "zgc:194981"; gene_source "ensembl"; gene_biotype "protein_coding"; transcript_name "zgc:194981-201"; transcript_source "ensembl"; transcript_biotype "protein_coding";	chr11	42778861	42778974
chr11	ensembl	five_prime_utr	42730793	42730808	gene_id "ENSDARG00000104758"; gene_version "2"; transcript_id "ENSDART00000165297"; transcript_version "2"; gene_name "zgc:194981"; gene_source "ensembl"; gene_biotype "protein_coding"; transcript_name "zgc:194981-201"; transcript_source "ensembl"; transcript_biotype "protein_coding";	chr11	42778861	42778974
chr11	ensembl	three_prime_utr	42732397	42732440	gene_id "ENSDARG00000104758"; gene_version "2"; transcript_id "ENSDART00000165297"; transcript_version "2"; gene_name "zgc:194981"; gene_source "ensembl"; gene_biotype "protein_coding"; transcript_name "zgc:194981-201"; transcript_source "ensembl"; transcript_biotype "protein_coding";	chr11	42778861	42778974
chr11	ensembl	gene	42731890	42739148	gene_id "ENSDARG00000113503"; gene_version "1"; gene_name "CU459094.2"; gene_source "ensembl"; gene_biotype "protein_coding";	chr11	42778861	42778974
chr11	ensembl	transcript	42731890	42739148	gene_id "ENSDARG00000113503"; gene_version "1"; transcript_id "ENSDART00000183584"; transcript_version "1"; gene_name "CU459094.2"; gene_source "ensembl"; gene_biotype "protein_coding"; transcript_name "CU459094.2-201"; transcript_source "ensembl"; transcript_biotype "protein_coding";	chr11	42778861	42778974
chr11	ensembl	exon	42738816	42739148	gene_id "ENSDARG00000113503"; gene_version "1"; transcript_id "ENSDART00000183584"; transcript_version "1"; exon_number "1"; gene_name "CU459094.2"; gene_source "ensembl"; gene_biotype "protein_coding"; transcript_name "CU459094.2-201"; transcript_source "ensembl"; transcript_biotype "protein_coding"; exon_id "ENSDARE00001231746"; exon_version "2";	chr11	42778861	42778974
chr11	ensembl	exon	42731890	42735880	gene_id "ENSDARG00000113503"; gene_version "1"; transcript_id "ENSDART00000183584"; transcript_version "1"; exon_number "2"; gene_name "CU459094.2"; gene_source "ensembl"; gene_biotype "protein_coding"; transcript_name "CU459094.2-201"; transcript_source "ensembl"; transcript_biotype "protein_coding"; exon_id "ENSDARE00001248459"; exon_version "1";	chr11	42778861	42778974
chr11	ensembl	five_prime_utr	42738856	42739148	gene_id "ENSDARG00000113503"; gene_version "1"; transcript_id "ENSDART00000183584"; transcript_version "1"; gene_name "CU459094.2"; gene_source "ensembl"; gene_biotype "protein_coding"; transcript_name "CU459094.2-201"; transcript_source "ensembl"; transcript_biotype "protein_coding";	chr11	42778861	42778974
chr11	ensembl	three_prime_utr	42731890	42735263	gene_id "ENSDARG00000113503"; gene_version "1"; transcript_id "ENSDART00000183584"; transcript_version "1"; gene_name "CU459094.2"; gene_source "ensembl"; gene_biotype "protein_coding"; transcript_name "CU459094.2-201"; transcript_source "ensembl"; transcript_biotype "protein_coding";	chr11	42778861	42778974
chr11	ensembl	gene	42746369	42752884	gene_id "ENSDARG00000087099"; gene_version "4"; gene_name "si:ch73-106k19.5"; gene_source "ensembl"; gene_biotype "protein_coding";	chr11	42778861	42778974
chr11	ensembl	transcript	42746369	42752884	gene_id "ENSDARG00000087099"; gene_version "4"; transcript_id "ENSDART00000186025"; transcript_version "1"; gene_name "si:ch73-106k19.5"; gene_source "ensembl"; gene_biotype "protein_coding"; transcript_name "si:ch73-106k19.5-202"; transcript_source "ensembl"; transcript_biotype "protein_coding";	chr11	42778861	42778974
chr11	ensembl	exon	42752845	42752884	gene_id "ENSDARG00000087099"; gene_version "4"; transcript_id "ENSDART00000186025"; transcript_version "1"; exon_number "1"; gene_name "si:ch73-106k19.5"; gene_source "ensembl"; gene_biotype "protein_coding"; transcript_name "si:ch73-106k19.5-202"; transcript_source "ensembl"; transcript_biotype "protein_coding"; exon_id "ENSDARE00001317831"; exon_version "1";	chr11	42778861	42778974
chr11	ensembl	exon	42746369	42748125	gene_id "ENSDARG00000087099"; gene_version "4"; transcript_id "ENSDART00000186025"; transcript_version "1"; exon_number "2"; gene_name "si:ch73-106k19.5"; gene_source "ensembl"; gene_biotype "protein_coding"; transcript_name "si:ch73-106k19.5-202"; transcript_source "ensembl"; transcript_biotype "protein_coding"; exon_id "ENSDARE00001291571"; exon_version "1";	chr11	42778861	42778974
chr11	ensembl	three_prime_utr	42746369	42747496	gene_id "ENSDARG00000087099"; gene_version "4"; transcript_id "ENSDART00000186025"; transcript_version "1"; gene_name "si:ch73-106k19.5"; gene_source "ensembl"; gene_biotype "protein_coding"; transcript_name "si:ch73-106k19.5-202"; transcript_source "ensembl"; transcript_biotype "protein_coding";	chr11	42778861	42778974
chr11	ensembl	transcript	42746369	42750626	gene_id "ENSDARG00000087099"; gene_version "4"; transcript_id "ENSDART00000130640"; transcript_version "3"; gene_name "si:ch73-106k19.5"; gene_source "ensembl"; gene_biotype "protein_coding"; transcript_name "si:ch73-106k19.5-201"; transcript_source "ensembl"; transcript_biotype "protein_coding";	chr11	42778861	42778974
chr11	ensembl	exon	42750581	42750626	gene_id "ENSDARG00000087099"; gene_version "4"; transcript_id "ENSDART00000130640"; transcript_version "3"; exon_number "1"; gene_name "si:ch73-106k19.5"; gene_source "ensembl"; gene_biotype "protein_coding"; transcript_name "si:ch73-106k19.5-201"; transcript_source "ensembl"; transcript_biotype "protein_coding"; exon_id "ENSDARE00001323082"; exon_version "1";	chr11	42778861	42778974
chr11	ensembl	exon	42747489	42748125	gene_id "ENSDARG00000087099"; gene_version "4"; transcript_id "ENSDART00000130640"; transcript_version "3"; exon_number "2"; gene_name "si:ch73-106k19.5"; gene_source "ensembl"; gene_biotype "protein_coding"; transcript_name "si:ch73-106k19.5-201"; transcript_source "ensembl"; transcript_biotype "protein_coding"; exon_id "ENSDARE00000970208"; exon_version "1";	chr11	42778861	42778974
chr11	ensembl	exon	42746369	42747220	gene_id "ENSDARG00000087099"; gene_version "4"; transcript_id "ENSDART00000130640"; transcript_version "3"; exon_number "3"; gene_name "si:ch73-106k19.5"; gene_source "ensembl"; gene_biotype "protein_coding"; transcript_name "si:ch73-106k19.5-201"; transcript_source "ensembl"; transcript_biotype "protein_coding"; exon_id "ENSDARE00001294780"; exon_version "1";	chr11	42778861	42778974
chr11	ensembl	three_prime_utr	42747489	42747496	gene_id "ENSDARG00000087099"; gene_version "4"; transcript_id "ENSDART00000130640"; transcript_version "3"; gene_name "si:ch73-106k19.5"; gene_source "ensembl"; gene_biotype "protein_coding"; transcript_name "si:ch73-106k19.5-201"; transcript_source "ensembl"; transcript_biotype "protein_coding";	chr11	42778861	42778974
chr11	ensembl	three_prime_utr	42746369	42747220	gene_id "ENSDARG00000087099"; gene_version "4"; transcript_id "ENSDART00000130640"; transcript_version "3"; gene_name "si:ch73-106k19.5"; gene_source "ensembl"; gene_biotype "protein_coding"; transcript_name "si:ch73-106k19.5-201"; transcript_source "ensembl"; transcript_biotype "protein_coding";	chr11	42778861	42778974
chr11	ensembl	gene	42750214	42755108	gene_id "ENSDARG00000110517"; gene_version "1"; gene_name "CU459094.1"; gene_source "ensembl"; gene_biotype "protein_coding";	chr11	42778861	42778974
chr11	ensembl	transcript	42750214	42755108	gene_id "ENSDARG00000110517"; gene_version "1"; transcript_id "ENSDART00000185255"; transcript_version "1"; gene_name "CU459094.1"; gene_source "ensembl"; gene_biotype "protein_coding"; transcript_name "CU459094.1-201"; transcript_source "ensembl"; transcript_biotype "protein_coding";	chr11	42778861	42778974
chr11	ensembl	exon	42755063	42755108	gene_id "ENSDARG00000110517"; gene_version "1"; transcript_id "ENSDART00000185255"; transcript_version "1"; exon_number "1"; gene_name "CU459094.1"; gene_source "ensembl"; gene_biotype "protein_coding"; transcript_name "CU459094.1-201"; transcript_source "ensembl"; transcript_biotype "protein_coding"; exon_id "ENSDARE00001270048"; exon_version "1";	chr11	42778861	42778974
chr11	ensembl	exon	42750214	42753821	gene_id "ENSDARG00000110517"; gene_version "1"; transcript_id "ENSDART00000185255"; transcript_version "1"; exon_number "2"; gene_name "CU459094.1"; gene_source "ensembl"; gene_biotype "protein_coding"; transcript_name "CU459094.1-201"; transcript_source "ensembl"; transcript_biotype "protein_coding"; exon_id "ENSDARE00001272748"; exon_version "1";	chr11	42778861	42778974
chr11	ensembl	three_prime_utr	42750214	42753192	gene_id "ENSDARG00000110517"; gene_version "1"; transcript_id "ENSDART00000185255"; transcript_version "1"; gene_name "CU459094.1"; gene_source "ensembl"; gene_biotype "protein_coding"; transcript_name "CU459094.1-201"; transcript_source "ensembl"; transcript_biotype "protein_coding";	chr11	42778861	42778974
chr11	ensembl	gene	42754776	42761293	gene_id "ENSDARG00000116047"; gene_version "1"; gene_name "CU459094.3"; gene_source "ensembl"; gene_biotype "protein_coding";	chr11	42778861	42778974
chr11	ensembl	transcript	42754776	42761293	gene_id "ENSDARG00000116047"; gene_version "1"; transcript_id "ENSDART00000183736"; transcript_version "1"; gene_name "CU459094.3"; gene_source "ensembl"; gene_biotype "protein_coding"; transcript_name "CU459094.3-201"; transcript_source "ensembl"; transcript_biotype "protein_coding";	chr11	42778861	42778974
chr11	ensembl	exon	42761254	42761293	gene_id "ENSDARG00000116047"; gene_version "1"; transcript_id "ENSDART00000183736"; transcript_version "1"; exon_number "1"; gene_name "CU459094.3"; gene_source "ensembl"; gene_biotype "protein_coding"; transcript_name "CU459094.3-201"; transcript_source "ensembl"; transcript_biotype "protein_coding"; exon_id "ENSDARE00001322109"; exon_version "1";	chr11	42778861	42778974
chr11	ensembl	exon	42760742	42760798	gene_id "ENSDARG00000116047"; gene_version "1"; transcript_id "ENSDART00000183736"; transcript_version "1"; exon_number "2"; gene_name "CU459094.3"; gene_source "ensembl"; gene_biotype "protein_coding"; transcript_name "CU459094.3-201"; transcript_source "ensembl"; transcript_biotype "protein_coding"; exon_id "ENSDARE00000937500"; exon_version "1";	chr11	42778861	42778974
chr11	ensembl	exon	42754776	42758300	gene_id "ENSDARG00000116047"; gene_version "1"; transcript_id "ENSDART00000183736"; transcript_version "1"; exon_number "3"; gene_name "CU459094.3"; gene_source "ensembl"; gene_biotype "protein_coding"; transcript_name "CU459094.3-201"; transcript_source "ensembl"; transcript_biotype "protein_coding"; exon_id "ENSDARE00001294162"; exon_version "1";	chr11	42778861	42778974
chr11	ensembl	three_prime_utr	42754776	42757815	gene_id "ENSDARG00000116047"; gene_version "1"; transcript_id "ENSDART00000183736"; transcript_version "1"; gene_name "CU459094.3"; gene_source "ensembl"; gene_biotype "protein_coding"; transcript_name "CU459094.3-201"; transcript_source "ensembl"; transcript_biotype "protein_coding";	chr11	42778861	42778974
chr11	ensembl	gene	42929547	43002262	gene_id "ENSDARG00000102755"; gene_version "2"; gene_name "EML6"; gene_source "ensembl"; gene_biotype "protein_coding";	chr11	42999129	42999228
chr11	ensembl	transcript	42929547	42980535	gene_id "ENSDARG00000102755"; gene_version "2"; transcript_id "ENSDART00000181160"; transcript_version "1"; gene_name "EML6"; gene_source "ensembl"; gene_biotype "protein_coding"; transcript_name "EML6-201"; transcript_source "ensembl"; transcript_biotype "protein_coding";	chr11	42999129	42999228
chr11	ensembl	exon	42980038	42980535	gene_id "ENSDARG00000102755"; gene_version "2"; transcript_id "ENSDART00000181160"; transcript_version "1"; exon_number "1"; gene_name "EML6"; gene_source "ensembl"; gene_biotype "protein_coding"; transcript_name "EML6-201"; transcript_source "ensembl"; transcript_biotype "protein_coding"; exon_id "ENSDARE00001326545"; exon_version "1";	chr11	42999129	42999228
chr11	ensembl	exon	42979362	42979462	gene_id "ENSDARG00000102755"; gene_version "2"; transcript_id "ENSDART00000181160"; transcript_version "1"; exon_number "2"; gene_name "EML6"; gene_source "ensembl"; gene_biotype "protein_coding"; transcript_name "EML6-201"; transcript_source "ensembl"; transcript_biotype "protein_coding"; exon_id "ENSDARE00001165759"; exon_version "1";	chr11	42999129	42999228
chr11	ensembl	exon	42978210	42978396	gene_id "ENSDARG00000102755"; gene_version "2"; transcript_id "ENSDART00000181160"; transcript_version "1"; exon_number "3"; gene_name "EML6"; gene_source "ensembl"; gene_biotype "protein_coding"; transcript_name "EML6-201"; transcript_source "ensembl"; transcript_biotype "protein_coding"; exon_id "ENSDARE00001226862"; exon_version "1";	chr11	42999129	42999228
chr11	ensembl	exon	42976475	42976580	gene_id "ENSDARG00000102755"; gene_version "2"; transcript_id "ENSDART00000181160"; transcript_version "1"; exon_number "4"; gene_name "EML6"; gene_source "ensembl"; gene_biotype "protein_coding"; transcript_name "EML6-201"; transcript_source "ensembl"; transcript_biotype "protein_coding"; exon_id "ENSDARE00001190990"; exon_version "1";	chr11	42999129	42999228
chr11	ensembl	exon	42975351	42975444	gene_id "ENSDARG00000102755"; gene_version "2"; transcript_id "ENSDART00000181160"; transcript_version "1"; exon_number "5"; gene_name "EML6"; gene_source "ensembl"; gene_biotype "protein_coding"; transcript_name "EML6-201"; transcript_source "ensembl"; transcript_biotype "protein_coding"; exon_id "ENSDARE00001227250"; exon_version "1";	chr11	42999129	42999228
chr11	ensembl	exon	42974904	42975004	gene_id "ENSDARG00000102755"; gene_version "2"; transcript_id "ENSDART00000181160"; transcript_version "1"; exon_number "6"; gene_name "EML6"; gene_source "ensembl"; gene_biotype "protein_coding"; transcript_name "EML6-201"; transcript_source "ensembl"; transcript_biotype "protein_coding"; exon_id "ENSDARE00001222353"; exon_version "1";	chr11	42999129	42999228
chr11	ensembl	exon	42971288	42971490	gene_id "ENSDARG00000102755"; gene_version "2"; transcript_id "ENSDART00000181160"; transcript_version "1"; exon_number "7"; gene_name "EML6"; gene_source "ensembl"; gene_biotype "protein_coding"; transcript_name "EML6-201"; transcript_source "ensembl"; transcript_biotype "protein_coding"; exon_id "ENSDARE00001181596"; exon_version "1";	chr11	42999129	42999228
chr11	ensembl	exon	42969478	42969589	gene_id "ENSDARG00000102755"; gene_version "2"; transcript_id "ENSDART00000181160"; transcript_version "1"; exon_number "8"; gene_name "EML6"; gene_source "ensembl"; gene_biotype "protein_coding"; transcript_name "EML6-201"; transcript_source "ensembl"; transcript_biotype "protein_coding"; exon_id "ENSDARE00001182484"; exon_version "1";	chr11	42999129	42999228
chr11	ensembl	exon	42968991	42969118	gene_id "ENSDARG00000102755"; gene_version "2"; transcript_id "ENSDART00000181160"; transcript_version "1"; exon_number "9"; gene_name "EML6"; gene_source "ensembl"; gene_biotype "protein_coding"; transcript_name "EML6-201"; transcript_source "ensembl"; transcript_biotype "protein_coding"; exon_id "ENSDARE00001172265"; exon_version "1";	chr11	42999129	42999228
chr11	ensembl	exon	42967490	42967631	gene_id "ENSDARG00000102755"; gene_version "2"; transcript_id "ENSDART00000181160"; transcript_version "1"; exon_number "10"; gene_name "EML6"; gene_source "ensembl"; gene_biotype "protein_coding"; transcript_name "EML6-201"; transcript_source "ensembl"; transcript_biotype "protein_coding"; exon_id "ENSDARE00001174011"; exon_version "1";	chr11	42999129	42999228
chr11	ensembl	exon	42967050	42967202	gene_id "ENSDARG00000102755"; gene_version "2"; transcript_id "ENSDART00000181160"; transcript_version "1"; exon_number "11"; gene_name "EML6"; gene_source "ensembl"; gene_biotype "protein_coding"; transcript_name "EML6-201"; transcript_source "ensembl"; transcript_biotype "protein_coding"; exon_id "ENSDARE00001152187"; exon_version "1";	chr11	42999129	42999228
chr11	ensembl	exon	42959182	42959313	gene_id "ENSDARG00000102755"; gene_version "2"; transcript_id "ENSDART00000181160"; transcript_version "1"; exon_number "12"; gene_name "EML6"; gene_source "ensembl"; gene_biotype "protein_coding"; transcript_name "EML6-201"; transcript_source "ensembl"; transcript_biotype "protein_coding"; exon_id "ENSDARE00001172719"; exon_version "1";	chr11	42999129	42999228
chr11	ensembl	exon	42958951	42959039	gene_id "ENSDARG00000102755"; gene_version "2"; transcript_id "ENSDART00000181160"; transcript_version "1"; exon_number "13"; gene_name "EML6"; gene_source "ensembl"; gene_biotype "protein_coding"; transcript_name "EML6-201"; transcript_source "ensembl"; transcript_biotype "protein_coding"; exon_id "ENSDARE00001174405"; exon_version "1";	chr11	42999129	42999228
chr11	ensembl	exon	42958684	42958851	gene_id "ENSDARG00000102755"; gene_version "2"; transcript_id "ENSDART00000181160"; transcript_version "1"; exon_number "14"; gene_name "EML6"; gene_source "ensembl"; gene_biotype "protein_coding"; transcript_name "EML6-201"; transcript_source "ensembl"; transcript_biotype "protein_coding"; exon_id "ENSDARE00001201163"; exon_version "1";	chr11	42999129	42999228
chr11	ensembl	exon	42956639	42956840	gene_id "ENSDARG00000102755"; gene_version "2"; transcript_id "ENSDART00000181160"; transcript_version "1"; exon_number "15"; gene_name "EML6"; gene_source "ensembl"; gene_biotype "protein_coding"; transcript_name "EML6-201"; transcript_source "ensembl"; transcript_biotype "protein_coding"; exon_id "ENSDARE00001212552"; exon_version "1";	chr11	42999129	42999228
chr11	ensembl	exon	42956440	42956566	gene_id "ENSDARG00000102755"; gene_version "2"; transcript_id "ENSDART00000181160"; transcript_version "1"; exon_number "16"; gene_name "EML6"; gene_source "ensembl"; gene_biotype "protein_coding"; transcript_name "EML6-201"; transcript_source "ensembl"; transcript_biotype "protein_coding"; exon_id "ENSDARE00001189474"; exon_version "1";	chr11	42999129	42999228
chr11	ensembl	exon	42955437	42955515	gene_id "ENSDARG00000102755"; gene_version "2"; transcript_id "ENSDART00000181160"; transcript_version "1"; exon_number "17"; gene_name "EML6"; gene_source "ensembl"; gene_biotype "protein_coding"; transcript_name "EML6-201"; transcript_source "ensembl"; transcript_biotype "protein_coding"; exon_id "ENSDARE00001161076"; exon_version "1";	chr11	42999129	42999228
chr11	ensembl	exon	42954938	42955067	gene_id "ENSDARG00000102755"; gene_version "2"; transcript_id "ENSDART00000181160"; transcript_version "1"; exon_number "18"; gene_name "EML6"; gene_source "ensembl"; gene_biotype "protein_coding"; transcript_name "EML6-201"; transcript_source "ensembl"; transcript_biotype "protein_coding"; exon_id "ENSDARE00001205858"; exon_version "1";	chr11	42999129	42999228
chr11	ensembl	exon	42954430	42954528	gene_id "ENSDARG00000102755"; gene_version "2"; transcript_id "ENSDART00000181160"; transcript_version "1"; exon_number "19"; gene_name "EML6"; gene_source "ensembl"; gene_biotype "protein_coding"; transcript_name "EML6-201"; transcript_source "ensembl"; transcript_biotype "protein_coding"; exon_id "ENSDARE00001165708"; exon_version "1";	chr11	42999129	42999228
chr11	ensembl	exon	42952222	42952242	gene_id "ENSDARG00000102755"; gene_version "2"; transcript_id "ENSDART00000181160"; transcript_version "1"; exon_number "20"; gene_name "EML6"; gene_source "ensembl"; gene_biotype "protein_coding"; transcript_name "EML6-201"; transcript_source "ensembl"; transcript_biotype "protein_coding"; exon_id "ENSDARE00001219085"; exon_version "1";	chr11	42999129	42999228
chr11	ensembl	exon	42949740	42949913	gene_id "ENSDARG00000102755"; gene_version "2"; transcript_id "ENSDART00000181160"; transcript_version "1"; exon_number "21"; gene_name "EML6"; gene_source "ensembl"; gene_biotype "protein_coding"; transcript_name "EML6-201"; transcript_source "ensembl"; transcript_biotype "protein_coding"; exon_id "ENSDARE00001191249"; exon_version "1";	chr11	42999129	42999228
chr11	ensembl	exon	42949052	42949260	gene_id "ENSDARG00000102755"; gene_version "2"; transcript_id "ENSDART00000181160"; transcript_version "1"; exon_number "22"; gene_name "EML6"; gene_source "ensembl"; gene_biotype "protein_coding"; transcript_name "EML6-201"; transcript_source "ensembl"; transcript_biotype "protein_coding"; exon_id "ENSDARE00001227156"; exon_version "1";	chr11	42999129	42999228
chr11	ensembl	five_prime_utr	42980218	42980535	gene_id "ENSDARG00000102755"; gene_version "2"; transcript_id "ENSDART00000181160"; transcript_version "1"; gene_name "EML6"; gene_source "ensembl"; gene_biotype "protein_coding"; transcript_name "EML6-201"; transcript_source "ensembl"; transcript_biotype "protein_coding";	chr11	42999129	42999228
chr11	ensembl	transcript	42929547	42980535	gene_id "ENSDARG00000102755"; gene_version "2"; transcript_id "ENSDART00000192064"; transcript_version "1"; gene_name "EML6"; gene_source "ensembl"; gene_biotype "protein_coding"; transcript_name "EML6-202"; transcript_source "ensembl"; transcript_biotype "protein_coding";	chr11	42999129	42999228
chr11	ensembl	exon	42980038	42980535	gene_id "ENSDARG00000102755"; gene_version "2"; transcript_id "ENSDART00000192064"; transcript_version "1"; exon_number "1"; gene_name "EML6"; gene_source "ensembl"; gene_biotype "protein_coding"; transcript_name "EML6-202"; transcript_source "ensembl"; transcript_biotype "protein_coding"; exon_id "ENSDARE00001326545"; exon_version "1";	chr11	42999129	42999228
chr11	ensembl	exon	42979362	42979462	gene_id "ENSDARG00000102755"; gene_version "2"; transcript_id "ENSDART00000192064"; transcript_version "1"; exon_number "2"; gene_name "EML6"; gene_source "ensembl"; gene_biotype "protein_coding"; transcript_name "EML6-202"; transcript_source "ensembl"; transcript_biotype "protein_coding"; exon_id "ENSDARE00001165759"; exon_version "1";	chr11	42999129	42999228
chr11	ensembl	exon	42978210	42978396	gene_id "ENSDARG00000102755"; gene_version "2"; transcript_id "ENSDART00000192064"; transcript_version "1"; exon_number "3"; gene_name "EML6"; gene_source "ensembl"; gene_biotype "protein_coding"; transcript_name "EML6-202"; transcript_source "ensembl"; transcript_biotype "protein_coding"; exon_id "ENSDARE00001226862"; exon_version "1";	chr11	42999129	42999228
chr11	ensembl	exon	42976475	42976580	gene_id "ENSDARG00000102755"; gene_version "2"; transcript_id "ENSDART00000192064"; transcript_version "1"; exon_number "4"; gene_name "EML6"; gene_source "ensembl"; gene_biotype "protein_coding"; transcript_name "EML6-202"; transcript_source "ensembl"; transcript_biotype "protein_coding"; exon_id "ENSDARE00001190990"; exon_version "1";	chr11	42999129	42999228
chr11	ensembl	exon	42975351	42975444	gene_id "ENSDARG00000102755"; gene_version "2"; transcript_id "ENSDART00000192064"; transcript_version "1"; exon_number "5"; gene_name "EML6"; gene_source "ensembl"; gene_biotype "protein_coding"; transcript_name "EML6-202"; transcript_source "ensembl"; transcript_biotype "protein_coding"; exon_id "ENSDARE00001227250"; exon_version "1";	chr11	42999129	42999228
chr11	ensembl	exon	42974904	42975004	gene_id "ENSDARG00000102755"; gene_version "2"; transcript_id "ENSDART00000192064"; transcript_version "1"; exon_number "6"; gene_name "EML6"; gene_source "ensembl"; gene_biotype "protein_coding"; transcript_name "EML6-202"; transcript_source "ensembl"; transcript_biotype "protein_coding"; exon_id "ENSDARE00001222353"; exon_version "1";	chr11	42999129	42999228
chr11	ensembl	exon	42971288	42971490	gene_id "ENSDARG00000102755"; gene_version "2"; transcript_id "ENSDART00000192064"; transcript_version "1"; exon_number "7"; gene_name "EML6"; gene_source "ensembl"; gene_biotype "protein_coding"; transcript_name "EML6-202"; transcript_source "ensembl"; transcript_biotype "protein_coding"; exon_id "ENSDARE00001181596"; exon_version "1";	chr11	42999129	42999228
chr11	ensembl	exon	42969478	42969589	gene_id "ENSDARG00000102755"; gene_version "2"; transcript_id "ENSDART00000192064"; transcript_version "1"; exon_number "8"; gene_name "EML6"; gene_source "ensembl"; gene_biotype "protein_coding"; transcript_name "EML6-202"; transcript_source "ensembl"; transcript_biotype "protein_coding"; exon_id "ENSDARE00001182484"; exon_version "1";	chr11	42999129	42999228
chr11	ensembl	exon	42968991	42969118	gene_id "ENSDARG00000102755"; gene_version "2"; transcript_id "ENSDART00000192064"; transcript_version "1"; exon_number "9"; gene_name "EML6"; gene_source "ensembl"; gene_biotype "protein_coding"; transcript_name "EML6-202"; transcript_source "ensembl"; transcript_biotype "protein_coding"; exon_id "ENSDARE00001172265"; exon_version "1";	chr11	42999129	42999228
chr11	ensembl	exon	42967490	42967631	gene_id "ENSDARG00000102755"; gene_version "2"; transcript_id "ENSDART00000192064"; transcript_version "1"; exon_number "10"; gene_name "EML6"; gene_source "ensembl"; gene_biotype "protein_coding"; transcript_name "EML6-202"; transcript_source "ensembl"; transcript_biotype "protein_coding"; exon_id "ENSDARE00001174011"; exon_version "1";	chr11	42999129	42999228
chr11	ensembl	exon	42967050	42967202	gene_id "ENSDARG00000102755"; gene_version "2"; transcript_id "ENSDART00000192064"; transcript_version "1"; exon_number "11"; gene_name "EML6"; gene_source "ensembl"; gene_biotype "protein_coding"; transcript_name "EML6-202"; transcript_source "ensembl"; transcript_biotype "protein_coding"; exon_id "ENSDARE00001152187"; exon_version "1";	chr11	42999129	42999228
chr11	ensembl	exon	42959182	42959313	gene_id "ENSDARG00000102755"; gene_version "2"; transcript_id "ENSDART00000192064"; transcript_version "1"; exon_number "12"; gene_name "EML6"; gene_source "ensembl"; gene_biotype "protein_coding"; transcript_name "EML6-202"; transcript_source "ensembl"; transcript_biotype "protein_coding"; exon_id "ENSDARE00001172719"; exon_version "1";	chr11	42999129	42999228
chr11	ensembl	exon	42958951	42959039	gene_id "ENSDARG00000102755"; gene_version "2"; transcript_id "ENSDART00000192064"; transcript_version "1"; exon_number "13"; gene_name "EML6"; gene_source "ensembl"; gene_biotype "protein_coding"; transcript_name "EML6-202"; transcript_source "ensembl"; transcript_biotype "protein_coding"; exon_id "ENSDARE00001174405"; exon_version "1";	chr11	42999129	42999228
chr11	ensembl	exon	42958684	42958851	gene_id "ENSDARG00000102755"; gene_version "2"; transcript_id "ENSDART00000192064"; transcript_version "1"; exon_number "14"; gene_name "EML6"; gene_source "ensembl"; gene_biotype "protein_coding"; transcript_name "EML6-202"; transcript_source "ensembl"; transcript_biotype "protein_coding"; exon_id "ENSDARE00001201163"; exon_version "1";	chr11	42999129	42999228
chr11	ensembl	exon	42956639	42956840	gene_id "ENSDARG00000102755"; gene_version "2"; transcript_id "ENSDART00000192064"; transcript_version "1"; exon_number "15"; gene_name "EML6"; gene_source "ensembl"; gene_biotype "protein_coding"; transcript_name "EML6-202"; transcript_source "ensembl"; transcript_biotype "protein_coding"; exon_id "ENSDARE00001212552"; exon_version "1";	chr11	42999129	42999228
chr11	ensembl	exon	42956440	42956566	gene_id "ENSDARG00000102755"; gene_version "2"; transcript_id "ENSDART00000192064"; transcript_version "1"; exon_number "16"; gene_name "EML6"; gene_source "ensembl"; gene_biotype "protein_coding"; transcript_name "EML6-202"; transcript_source "ensembl"; transcript_biotype "protein_coding"; exon_id "ENSDARE00001189474"; exon_version "1";	chr11	42999129	42999228
chr11	ensembl	exon	42955437	42955515	gene_id "ENSDARG00000102755"; gene_version "2"; transcript_id "ENSDART00000192064"; transcript_version "1"; exon_number "17"; gene_name "EML6"; gene_source "ensembl"; gene_biotype "protein_coding"; transcript_name "EML6-202"; transcript_source "ensembl"; transcript_biotype "protein_coding"; exon_id "ENSDARE00001161076"; exon_version "1";	chr11	42999129	42999228
chr11	ensembl	exon	42954938	42955067	gene_id "ENSDARG00000102755"; gene_version "2"; transcript_id "ENSDART00000192064"; transcript_version "1"; exon_number "18"; gene_name "EML6"; gene_source "ensembl"; gene_biotype "protein_coding"; transcript_name "EML6-202"; transcript_source "ensembl"; transcript_biotype "protein_coding"; exon_id "ENSDARE00001205858"; exon_version "1";	chr11	42999129	42999228
chr11	ensembl	exon	42954430	42954528	gene_id "ENSDARG00000102755"; gene_version "2"; transcript_id "ENSDART00000192064"; transcript_version "1"; exon_number "19"; gene_name "EML6"; gene_source "ensembl"; gene_biotype "protein_coding"; transcript_name "EML6-202"; transcript_source "ensembl"; transcript_biotype "protein_coding"; exon_id "ENSDARE00001165708"; exon_version "1";	chr11	42999129	42999228
chr11	ensembl	exon	42949740	42949913	gene_id "ENSDARG00000102755"; gene_version "2"; transcript_id "ENSDART00000192064"; transcript_version "1"; exon_number "20"; gene_name "EML6"; gene_source "ensembl"; gene_biotype "protein_coding"; transcript_name "EML6-202"; transcript_source "ensembl"; transcript_biotype "protein_coding"; exon_id "ENSDARE00001191249"; exon_version "1";	chr11	42999129	42999228
chr11	ensembl	exon	42949052	42949260	gene_id "ENSDARG00000102755"; gene_version "2"; transcript_id "ENSDART00000192064"; transcript_version "1"; exon_number "21"; gene_name "EML6"; gene_source "ensembl"; gene_biotype "protein_coding"; transcript_name "EML6-202"; transcript_source "ensembl"; transcript_biotype "protein_coding"; exon_id "ENSDARE00001227156"; exon_version "1";	chr11	42999129	42999228
chr11	ensembl	five_prime_utr	42980218	42980535	gene_id "ENSDARG00000102755"; gene_version "2"; transcript_id "ENSDART00000192064"; transcript_version "1"; gene_name "EML6"; gene_source "ensembl"; gene_biotype "protein_coding"; transcript_name "EML6-202"; transcript_source "ensembl"; transcript_biotype "protein_coding";	chr11	42999129	42999228
chr11	ensembl	transcript	42933823	43002262	gene_id "ENSDARG00000102755"; gene_version "2"; transcript_id "ENSDART00000172477"; transcript_version "2"; gene_name "EML6"; gene_source "ensembl"; gene_biotype "protein_coding"; transcript_name "EML6-203"; transcript_source "ensembl"; transcript_biotype "protein_coding";	chr11	42999129	42999228
chr11	ensembl	exon	43002107	43002262	gene_id "ENSDARG00000102755"; gene_version "2"; transcript_id "ENSDART00000172477"; transcript_version "2"; exon_number "1"; gene_name "EML6"; gene_source "ensembl"; gene_biotype "protein_coding"; transcript_name "EML6-203"; transcript_source "ensembl"; transcript_biotype "protein_coding"; exon_id "ENSDARE00001285279"; exon_version "1";	chr11	42999129	42999228
chr11	ensembl	exon	43002057	43002094	gene_id "ENSDARG00000102755"; gene_version "2"; transcript_id "ENSDART00000172477"; transcript_version "2"; exon_number "2"; gene_name "EML6"; gene_source "ensembl"; gene_biotype "protein_coding"; transcript_name "EML6-203"; transcript_source "ensembl"; transcript_biotype "protein_coding"; exon_id "ENSDARE00001252146"; exon_version "1";	chr11	42999129	42999228
chr11	ensembl	exon	42997353	42997512	gene_id "ENSDARG00000102755"; gene_version "2"; transcript_id "ENSDART00000172477"; transcript_version "2"; exon_number "3"; gene_name "EML6"; gene_source "ensembl"; gene_biotype "protein_coding"; transcript_name "EML6-203"; transcript_source "ensembl"; transcript_biotype "protein_coding"; exon_id "ENSDARE00001268948"; exon_version "1";	chr11	42999129	42999228
chr11	ensembl	exon	42997017	42997115	gene_id "ENSDARG00000102755"; gene_version "2"; transcript_id "ENSDART00000172477"; transcript_version "2"; exon_number "4"; gene_name "EML6"; gene_source "ensembl"; gene_biotype "protein_coding"; transcript_name "EML6-203"; transcript_source "ensembl"; transcript_biotype "protein_coding"; exon_id "ENSDARE00001318945"; exon_version "1";	chr11	42999129	42999228
chr11	ensembl	exon	42993644	42993712	gene_id "ENSDARG00000102755"; gene_version "2"; transcript_id "ENSDART00000172477"; transcript_version "2"; exon_number "5"; gene_name "EML6"; gene_source "ensembl"; gene_biotype "protein_coding"; transcript_name "EML6-203"; transcript_source "ensembl"; transcript_biotype "protein_coding"; exon_id "ENSDARE00001279015"; exon_version "1";	chr11	42999129	42999228
chr11	ensembl	exon	42991504	42991689	gene_id "ENSDARG00000102755"; gene_version "2"; transcript_id "ENSDART00000172477"; transcript_version "2"; exon_number "6"; gene_name "EML6"; gene_source "ensembl"; gene_biotype "protein_coding"; transcript_name "EML6-203"; transcript_source "ensembl"; transcript_biotype "protein_coding"; exon_id "ENSDARE00001269946"; exon_version "1";	chr11	42999129	42999228
chr11	ensembl	exon	42989436	42989571	gene_id "ENSDARG00000102755"; gene_version "2"; transcript_id "ENSDART00000172477"; transcript_version "2"; exon_number "7"; gene_name "EML6"; gene_source "ensembl"; gene_biotype "protein_coding"; transcript_name "EML6-203"; transcript_source "ensembl"; transcript_biotype "protein_coding"; exon_id "ENSDARE00001252316"; exon_version "1";	chr11	42999129	42999228
chr11	ensembl	exon	42982950	42983151	gene_id "ENSDARG00000102755"; gene_version "2"; transcript_id "ENSDART00000172477"; transcript_version "2"; exon_number "8"; gene_name "EML6"; gene_source "ensembl"; gene_biotype "protein_coding"; transcript_name "EML6-203"; transcript_source "ensembl"; transcript_biotype "protein_coding"; exon_id "ENSDARE00001271787"; exon_version "1";	chr11	42999129	42999228
chr11	ensembl	exon	42982003	42982180	gene_id "ENSDARG00000102755"; gene_version "2"; transcript_id "ENSDART00000172477"; transcript_version "2"; exon_number "9"; gene_name "EML6"; gene_source "ensembl"; gene_biotype "protein_coding"; transcript_name "EML6-203"; transcript_source "ensembl"; transcript_biotype "protein_coding"; exon_id "ENSDARE00001304954"; exon_version "1";	chr11	42999129	42999228
chr11	ensembl	exon	42980038	42980232	gene_id "ENSDARG00000102755"; gene_version "2"; transcript_id "ENSDART00000172477"; transcript_version "2"; exon_number "10"; gene_name "EML6"; gene_source "ensembl"; gene_biotype "protein_coding"; transcript_name "EML6-203"; transcript_source "ensembl"; transcript_biotype "protein_coding"; exon_id "ENSDARE00001206820"; exon_version "2";	chr11	42999129	42999228
chr11	ensembl	exon	42979362	42979462	gene_id "ENSDARG00000102755"; gene_version "2"; transcript_id "ENSDART00000172477"; transcript_version "2"; exon_number "11"; gene_name "EML6"; gene_source "ensembl"; gene_biotype "protein_coding"; transcript_name "EML6-203"; transcript_source "ensembl"; transcript_biotype "protein_coding"; exon_id "ENSDARE00001165759"; exon_version "1";	chr11	42999129	42999228
chr11	ensembl	exon	42978210	42978396	gene_id "ENSDARG00000102755"; gene_version "2"; transcript_id "ENSDART00000172477"; transcript_version "2"; exon_number "12"; gene_name "EML6"; gene_source "ensembl"; gene_biotype "protein_coding"; transcript_name "EML6-203"; transcript_source "ensembl"; transcript_biotype "protein_coding"; exon_id "ENSDARE00001226862"; exon_version "1";	chr11	42999129	42999228
chr11	ensembl	exon	42976475	42976580	gene_id "ENSDARG00000102755"; gene_version "2"; transcript_id "ENSDART00000172477"; transcript_version "2"; exon_number "13"; gene_name "EML6"; gene_source "ensembl"; gene_biotype "protein_coding"; transcript_name "EML6-203"; transcript_source "ensembl"; transcript_biotype "protein_coding"; exon_id "ENSDARE00001190990"; exon_version "1";	chr11	42999129	42999228
chr11	ensembl	exon	42975351	42975444	gene_id "ENSDARG00000102755"; gene_version "2"; transcript_id "ENSDART00000172477"; transcript_version "2"; exon_number "14"; gene_name "EML6"; gene_source "ensembl"; gene_biotype "protein_coding"; transcript_name "EML6-203"; transcript_source "ensembl"; transcript_biotype "protein_coding"; exon_id "ENSDARE00001227250"; exon_version "1";	chr11	42999129	42999228
chr11	ensembl	exon	42974904	42975004	gene_id "ENSDARG00000102755"; gene_version "2"; transcript_id "ENSDART00000172477"; transcript_version "2"; exon_number "15"; gene_name "EML6"; gene_source "ensembl"; gene_biotype "protein_coding"; transcript_name "EML6-203"; transcript_source "ensembl"; transcript_biotype "protein_coding"; exon_id "ENSDARE00001222353"; exon_version "1";	chr11	42999129	42999228
chr11	ensembl	exon	42971288	42971490	gene_id "ENSDARG00000102755"; gene_version "2"; transcript_id "ENSDART00000172477"; transcript_version "2"; exon_number "16"; gene_name "EML6"; gene_source "ensembl"; gene_biotype "protein_coding"; transcript_name "EML6-203"; transcript_source "ensembl"; transcript_biotype "protein_coding"; exon_id "ENSDARE00001181596"; exon_version "1";	chr11	42999129	42999228
chr11	ensembl	exon	42969478	42969589	gene_id "ENSDARG00000102755"; gene_version "2"; transcript_id "ENSDART00000172477"; transcript_version "2"; exon_number "17"; gene_name "EML6"; gene_source "ensembl"; gene_biotype "protein_coding"; transcript_name "EML6-203"; transcript_source "ensembl"; transcript_biotype "protein_coding"; exon_id "ENSDARE00001182484"; exon_version "1";	chr11	42999129	42999228
chr11	ensembl	exon	42968991	42969118	gene_id "ENSDARG00000102755"; gene_version "2"; transcript_id "ENSDART00000172477"; transcript_version "2"; exon_number "18"; gene_name "EML6"; gene_source "ensembl"; gene_biotype "protein_coding"; transcript_name "EML6-203"; transcript_source "ensembl"; transcript_biotype "protein_coding"; exon_id "ENSDARE00001172265"; exon_version "1";	chr11	42999129	42999228
chr11	ensembl	exon	42967490	42967631	gene_id "ENSDARG00000102755"; gene_version "2"; transcript_id "ENSDART00000172477"; transcript_version "2"; exon_number "19"; gene_name "EML6"; gene_source "ensembl"; gene_biotype "protein_coding"; transcript_name "EML6-203"; transcript_source "ensembl"; transcript_biotype "protein_coding"; exon_id "ENSDARE00001174011"; exon_version "1";	chr11	42999129	42999228
chr11	ensembl	exon	42967050	42967202	gene_id "ENSDARG00000102755"; gene_version "2"; transcript_id "ENSDART00000172477"; transcript_version "2"; exon_number "20"; gene_name "EML6"; gene_source "ensembl"; gene_biotype "protein_coding"; transcript_name "EML6-203"; transcript_source "ensembl"; transcript_biotype "protein_coding"; exon_id "ENSDARE00001152187"; exon_version "1";	chr11	42999129	42999228
chr11	ensembl	exon	42959182	42959313	gene_id "ENSDARG00000102755"; gene_version "2"; transcript_id "ENSDART00000172477"; transcript_version "2"; exon_number "21"; gene_name "EML6"; gene_source "ensembl"; gene_biotype "protein_coding"; transcript_name "EML6-203"; transcript_source "ensembl"; transcript_biotype "protein_coding"; exon_id "ENSDARE00001172719"; exon_version "1";	chr11	42999129	42999228
chr11	ensembl	exon	42958951	42959039	gene_id "ENSDARG00000102755"; gene_version "2"; transcript_id "ENSDART00000172477"; transcript_version "2"; exon_number "22"; gene_name "EML6"; gene_source "ensembl"; gene_biotype "protein_coding"; transcript_name "EML6-203"; transcript_source "ensembl"; transcript_biotype "protein_coding"; exon_id "ENSDARE00001174405"; exon_version "1";	chr11	42999129	42999228
chr11	ensembl	exon	42958684	42958851	gene_id "ENSDARG00000102755"; gene_version "2"; transcript_id "ENSDART00000172477"; transcript_version "2"; exon_number "23"; gene_name "EML6"; gene_source "ensembl"; gene_biotype "protein_coding"; transcript_name "EML6-203"; transcript_source "ensembl"; transcript_biotype "protein_coding"; exon_id "ENSDARE00001201163"; exon_version "1";	chr11	42999129	42999228
chr11	ensembl	exon	42956639	42956840	gene_id "ENSDARG00000102755"; gene_version "2"; transcript_id "ENSDART00000172477"; transcript_version "2"; exon_number "24"; gene_name "EML6"; gene_source "ensembl"; gene_biotype "protein_coding"; transcript_name "EML6-203"; transcript_source "ensembl"; transcript_biotype "protein_coding"; exon_id "ENSDARE00001212552"; exon_version "1";	chr11	42999129	42999228
chr11	ensembl	exon	42956440	42956566	gene_id "ENSDARG00000102755"; gene_version "2"; transcript_id "ENSDART00000172477"; transcript_version "2"; exon_number "25"; gene_name "EML6"; gene_source "ensembl"; gene_biotype "protein_coding"; transcript_name "EML6-203"; transcript_source "ensembl"; transcript_biotype "protein_coding"; exon_id "ENSDARE00001189474"; exon_version "1";	chr11	42999129	42999228
chr11	ensembl	exon	42955437	42955515	gene_id "ENSDARG00000102755"; gene_version "2"; transcript_id "ENSDART00000172477"; transcript_version "2"; exon_number "26"; gene_name "EML6"; gene_source "ensembl"; gene_biotype "protein_coding"; transcript_name "EML6-203"; transcript_source "ensembl"; transcript_biotype "protein_coding"; exon_id "ENSDARE00001161076"; exon_version "1";	chr11	42999129	42999228
chr11	ensembl	exon	42954938	42955067	gene_id "ENSDARG00000102755"; gene_version "2"; transcript_id "ENSDART00000172477"; transcript_version "2"; exon_number "27"; gene_name "EML6"; gene_source "ensembl"; gene_biotype "protein_coding"; transcript_name "EML6-203"; transcript_source "ensembl"; transcript_biotype "protein_coding"; exon_id "ENSDARE00001205858"; exon_version "1";	chr11	42999129	42999228
chr11	ensembl	exon	42954430	42954528	gene_id "ENSDARG00000102755"; gene_version "2"; transcript_id "ENSDART00000172477"; transcript_version "2"; exon_number "28"; gene_name "EML6"; gene_source "ensembl"; gene_biotype "protein_coding"; transcript_name "EML6-203"; transcript_source "ensembl"; transcript_biotype "protein_coding"; exon_id "ENSDARE00001165708"; exon_version "1";	chr11	42999129	42999228
chr11	ensembl	exon	42949740	42949913	gene_id "ENSDARG00000102755"; gene_version "2"; transcript_id "ENSDART00000172477"; transcript_version "2"; exon_number "29"; gene_name "EML6"; gene_source "ensembl"; gene_biotype "protein_coding"; transcript_name "EML6-203"; transcript_source "ensembl"; transcript_biotype "protein_coding"; exon_id "ENSDARE00001191249"; exon_version "1";	chr11	42999129	42999228
chr11	ensembl	exon	42949052	42949260	gene_id "ENSDARG00000102755"; gene_version "2"; transcript_id "ENSDART00000172477"; transcript_version "2"; exon_number "30"; gene_name "EML6"; gene_source "ensembl"; gene_biotype "protein_coding"; transcript_name "EML6-203"; transcript_source "ensembl"; transcript_biotype "protein_coding"; exon_id "ENSDARE00001227156"; exon_version "1";	chr11	42999129	42999228
chr11	ensembl	transcript	42933823	43002262	gene_id "ENSDARG00000102755"; gene_version "2"; transcript_id "ENSDART00000181513"; transcript_version "1"; gene_name "EML6"; gene_source "ensembl"; gene_biotype "protein_coding"; transcript_name "EML6-204"; transcript_source "ensembl"; transcript_biotype "protein_coding";	chr11	42999129	42999228
chr11	ensembl	exon	43002107	43002262	gene_id "ENSDARG00000102755"; gene_version "2"; transcript_id "ENSDART00000181513"; transcript_version "1"; exon_number "1"; gene_name "EML6"; gene_source "ensembl"; gene_biotype "protein_coding"; transcript_name "EML6-204"; transcript_source "ensembl"; transcript_biotype "protein_coding"; exon_id "ENSDARE00001285279"; exon_version "1";	chr11	42999129	42999228
chr11	ensembl	exon	43002057	43002094	gene_id "ENSDARG00000102755"; gene_version "2"; transcript_id "ENSDART00000181513"; transcript_version "1"; exon_number "2"; gene_name "EML6"; gene_source "ensembl"; gene_biotype "protein_coding"; transcript_name "EML6-204"; transcript_source "ensembl"; transcript_biotype "protein_coding"; exon_id "ENSDARE00001252146"; exon_version "1";	chr11	42999129	42999228
chr11	ensembl	exon	42997353	42997512	gene_id "ENSDARG00000102755"; gene_version "2"; transcript_id "ENSDART00000181513"; transcript_version "1"; exon_number "3"; gene_name "EML6"; gene_source "ensembl"; gene_biotype "protein_coding"; transcript_name "EML6-204"; transcript_source "ensembl"; transcript_biotype "protein_coding"; exon_id "ENSDARE00001268948"; exon_version "1";	chr11	42999129	42999228
chr11	ensembl	exon	42997017	42997115	gene_id "ENSDARG00000102755"; gene_version "2"; transcript_id "ENSDART00000181513"; transcript_version "1"; exon_number "4"; gene_name "EML6"; gene_source "ensembl"; gene_biotype "protein_coding"; transcript_name "EML6-204"; transcript_source "ensembl"; transcript_biotype "protein_coding"; exon_id "ENSDARE00001318945"; exon_version "1";	chr11	42999129	42999228
chr11	ensembl	exon	42993644	42993712	gene_id "ENSDARG00000102755"; gene_version "2"; transcript_id "ENSDART00000181513"; transcript_version "1"; exon_number "5"; gene_name "EML6"; gene_source "ensembl"; gene_biotype "protein_coding"; transcript_name "EML6-204"; transcript_source "ensembl"; transcript_biotype "protein_coding"; exon_id "ENSDARE00001279015"; exon_version "1";	chr11	42999129	42999228
chr11	ensembl	exon	42991504	42991689	gene_id "ENSDARG00000102755"; gene_version "2"; transcript_id "ENSDART00000181513"; transcript_version "1"; exon_number "6"; gene_name "EML6"; gene_source "ensembl"; gene_biotype "protein_coding"; transcript_name "EML6-204"; transcript_source "ensembl"; transcript_biotype "protein_coding"; exon_id "ENSDARE00001269946"; exon_version "1";	chr11	42999129	42999228
chr11	ensembl	exon	42989436	42989571	gene_id "ENSDARG00000102755"; gene_version "2"; transcript_id "ENSDART00000181513"; transcript_version "1"; exon_number "7"; gene_name "EML6"; gene_source "ensembl"; gene_biotype "protein_coding"; transcript_name "EML6-204"; transcript_source "ensembl"; transcript_biotype "protein_coding"; exon_id "ENSDARE00001252316"; exon_version "1";	chr11	42999129	42999228
chr11	ensembl	exon	42982950	42983151	gene_id "ENSDARG00000102755"; gene_version "2"; transcript_id "ENSDART00000181513"; transcript_version "1"; exon_number "8"; gene_name "EML6"; gene_source "ensembl"; gene_biotype "protein_coding"; transcript_name "EML6-204"; transcript_source "ensembl"; transcript_biotype "protein_coding"; exon_id "ENSDARE00001271787"; exon_version "1";	chr11	42999129	42999228
chr11	ensembl	exon	42982029	42982180	gene_id "ENSDARG00000102755"; gene_version "2"; transcript_id "ENSDART00000181513"; transcript_version "1"; exon_number "9"; gene_name "EML6"; gene_source "ensembl"; gene_biotype "protein_coding"; transcript_name "EML6-204"; transcript_source "ensembl"; transcript_biotype "protein_coding"; exon_id "ENSDARE00001287831"; exon_version "1";	chr11	42999129	42999228
chr11	ensembl	exon	42980999	42981024	gene_id "ENSDARG00000102755"; gene_version "2"; transcript_id "ENSDART00000181513"; transcript_version "1"; exon_number "10"; gene_name "EML6"; gene_source "ensembl"; gene_biotype "protein_coding"; transcript_name "EML6-204"; transcript_source "ensembl"; transcript_biotype "protein_coding"; exon_id "ENSDARE00001264125"; exon_version "1";	chr11	42999129	42999228
chr11	ensembl	exon	42980038	42980232	gene_id "ENSDARG00000102755"; gene_version "2"; transcript_id "ENSDART00000181513"; transcript_version "1"; exon_number "11"; gene_name "EML6"; gene_source "ensembl"; gene_biotype "protein_coding"; transcript_name "EML6-204"; transcript_source "ensembl"; transcript_biotype "protein_coding"; exon_id "ENSDARE00001206820"; exon_version "2";	chr11	42999129	42999228
chr11	ensembl	exon	42979362	42979462	gene_id "ENSDARG00000102755"; gene_version "2"; transcript_id "ENSDART00000181513"; transcript_version "1"; exon_number "12"; gene_name "EML6"; gene_source "ensembl"; gene_biotype "protein_coding"; transcript_name "EML6-204"; transcript_source "ensembl"; transcript_biotype "protein_coding"; exon_id "ENSDARE00001165759"; exon_version "1";	chr11	42999129	42999228
chr11	ensembl	exon	42978210	42978396	gene_id "ENSDARG00000102755"; gene_version "2"; transcript_id "ENSDART00000181513"; transcript_version "1"; exon_number "13"; gene_name "EML6"; gene_source "ensembl"; gene_biotype "protein_coding"; transcript_name "EML6-204"; transcript_source "ensembl"; transcript_biotype "protein_coding"; exon_id "ENSDARE00001226862"; exon_version "1";	chr11	42999129	42999228
chr11	ensembl	exon	42976475	42976580	gene_id "ENSDARG00000102755"; gene_version "2"; transcript_id "ENSDART00000181513"; transcript_version "1"; exon_number "14"; gene_name "EML6"; gene_source "ensembl"; gene_biotype "protein_coding"; transcript_name "EML6-204"; transcript_source "ensembl"; transcript_biotype "protein_coding"; exon_id "ENSDARE00001190990"; exon_version "1";	chr11	42999129	42999228
chr11	ensembl	exon	42975351	42975444	gene_id "ENSDARG00000102755"; gene_version "2"; transcript_id "ENSDART00000181513"; transcript_version "1"; exon_number "15"; gene_name "EML6"; gene_source "ensembl"; gene_biotype "protein_coding"; transcript_name "EML6-204"; transcript_source "ensembl"; transcript_biotype "protein_coding"; exon_id "ENSDARE00001227250"; exon_version "1";	chr11	42999129	42999228
chr11	ensembl	exon	42974904	42975004	gene_id "ENSDARG00000102755"; gene_version "2"; transcript_id "ENSDART00000181513"; transcript_version "1"; exon_number "16"; gene_name "EML6"; gene_source "ensembl"; gene_biotype "protein_coding"; transcript_name "EML6-204"; transcript_source "ensembl"; transcript_biotype "protein_coding"; exon_id "ENSDARE00001222353"; exon_version "1";	chr11	42999129	42999228
chr11	ensembl	exon	42971288	42971490	gene_id "ENSDARG00000102755"; gene_version "2"; transcript_id "ENSDART00000181513"; transcript_version "1"; exon_number "17"; gene_name "EML6"; gene_source "ensembl"; gene_biotype "protein_coding"; transcript_name "EML6-204"; transcript_source "ensembl"; transcript_biotype "protein_coding"; exon_id "ENSDARE00001181596"; exon_version "1";	chr11	42999129	42999228
chr11	ensembl	exon	42969478	42969589	gene_id "ENSDARG00000102755"; gene_version "2"; transcript_id "ENSDART00000181513"; transcript_version "1"; exon_number "18"; gene_name "EML6"; gene_source "ensembl"; gene_biotype "protein_coding"; transcript_name "EML6-204"; transcript_source "ensembl"; transcript_biotype "protein_coding"; exon_id "ENSDARE00001182484"; exon_version "1";	chr11	42999129	42999228
chr11	ensembl	exon	42968991	42969118	gene_id "ENSDARG00000102755"; gene_version "2"; transcript_id "ENSDART00000181513"; transcript_version "1"; exon_number "19"; gene_name "EML6"; gene_source "ensembl"; gene_biotype "protein_coding"; transcript_name "EML6-204"; transcript_source "ensembl"; transcript_biotype "protein_coding"; exon_id "ENSDARE00001172265"; exon_version "1";	chr11	42999129	42999228
chr11	ensembl	exon	42967490	42967631	gene_id "ENSDARG00000102755"; gene_version "2"; transcript_id "ENSDART00000181513"; transcript_version "1"; exon_number "20"; gene_name "EML6"; gene_source "ensembl"; gene_biotype "protein_coding"; transcript_name "EML6-204"; transcript_source "ensembl"; transcript_biotype "protein_coding"; exon_id "ENSDARE00001174011"; exon_version "1";	chr11	42999129	42999228
chr11	ensembl	exon	42967050	42967202	gene_id "ENSDARG00000102755"; gene_version "2"; transcript_id "ENSDART00000181513"; transcript_version "1"; exon_number "21"; gene_name "EML6"; gene_source "ensembl"; gene_biotype "protein_coding"; transcript_name "EML6-204"; transcript_source "ensembl"; transcript_biotype "protein_coding"; exon_id "ENSDARE00001152187"; exon_version "1";	chr11	42999129	42999228
chr11	ensembl	exon	42959182	42959313	gene_id "ENSDARG00000102755"; gene_version "2"; transcript_id "ENSDART00000181513"; transcript_version "1"; exon_number "22"; gene_name "EML6"; gene_source "ensembl"; gene_biotype "protein_coding"; transcript_name "EML6-204"; transcript_source "ensembl"; transcript_biotype "protein_coding"; exon_id "ENSDARE00001172719"; exon_version "1";	chr11	42999129	42999228
chr11	ensembl	exon	42958951	42959039	gene_id "ENSDARG00000102755"; gene_version "2"; transcript_id "ENSDART00000181513"; transcript_version "1"; exon_number "23"; gene_name "EML6"; gene_source "ensembl"; gene_biotype "protein_coding"; transcript_name "EML6-204"; transcript_source "ensembl"; transcript_biotype "protein_coding"; exon_id "ENSDARE00001174405"; exon_version "1";	chr11	42999129	42999228
chr11	ensembl	exon	42958684	42958851	gene_id "ENSDARG00000102755"; gene_version "2"; transcript_id "ENSDART00000181513"; transcript_version "1"; exon_number "24"; gene_name "EML6"; gene_source "ensembl"; gene_biotype "protein_coding"; transcript_name "EML6-204"; transcript_source "ensembl"; transcript_biotype "protein_coding"; exon_id "ENSDARE00001201163"; exon_version "1";	chr11	42999129	42999228
chr11	ensembl	exon	42956639	42956840	gene_id "ENSDARG00000102755"; gene_version "2"; transcript_id "ENSDART00000181513"; transcript_version "1"; exon_number "25"; gene_name "EML6"; gene_source "ensembl"; gene_biotype "protein_coding"; transcript_name "EML6-204"; transcript_source "ensembl"; transcript_biotype "protein_coding"; exon_id "ENSDARE00001212552"; exon_version "1";	chr11	42999129	42999228
chr11	ensembl	exon	42956440	42956566	gene_id "ENSDARG00000102755"; gene_version "2"; transcript_id "ENSDART00000181513"; transcript_version "1"; exon_number "26"; gene_name "EML6"; gene_source "ensembl"; gene_biotype "protein_coding"; transcript_name "EML6-204"; transcript_source "ensembl"; transcript_biotype "protein_coding"; exon_id "ENSDARE00001189474"; exon_version "1";	chr11	42999129	42999228
chr11	ensembl	exon	42955437	42955515	gene_id "ENSDARG00000102755"; gene_version "2"; transcript_id "ENSDART00000181513"; transcript_version "1"; exon_number "27"; gene_name "EML6"; gene_source "ensembl"; gene_biotype "protein_coding"; transcript_name "EML6-204"; transcript_source "ensembl"; transcript_biotype "protein_coding"; exon_id "ENSDARE00001161076"; exon_version "1";	chr11	42999129	42999228
chr11	ensembl	exon	42954938	42955067	gene_id "ENSDARG00000102755"; gene_version "2"; transcript_id "ENSDART00000181513"; transcript_version "1"; exon_number "28"; gene_name "EML6"; gene_source "ensembl"; gene_biotype "protein_coding"; transcript_name "EML6-204"; transcript_source "ensembl"; transcript_biotype "protein_coding"; exon_id "ENSDARE00001205858"; exon_version "1";	chr11	42999129	42999228
chr11	ensembl	exon	42954430	42954528	gene_id "ENSDARG00000102755"; gene_version "2"; transcript_id "ENSDART00000181513"; transcript_version "1"; exon_number "29"; gene_name "EML6"; gene_source "ensembl"; gene_biotype "protein_coding"; transcript_name "EML6-204"; transcript_source "ensembl"; transcript_biotype "protein_coding"; exon_id "ENSDARE00001165708"; exon_version "1";	chr11	42999129	42999228
chr11	ensembl	exon	42949740	42949913	gene_id "ENSDARG00000102755"; gene_version "2"; transcript_id "ENSDART00000181513"; transcript_version "1"; exon_number "30"; gene_name "EML6"; gene_source "ensembl"; gene_biotype "protein_coding"; transcript_name "EML6-204"; transcript_source "ensembl"; transcript_biotype "protein_coding"; exon_id "ENSDARE00001191249"; exon_version "1";	chr11	42999129	42999228
chr11	ensembl	exon	42949052	42949260	gene_id "ENSDARG00000102755"; gene_version "2"; transcript_id "ENSDART00000181513"; transcript_version "1"; exon_number "31"; gene_name "EML6"; gene_source "ensembl"; gene_biotype "protein_coding"; transcript_name "EML6-204"; transcript_source "ensembl"; transcript_biotype "protein_coding"; exon_id "ENSDARE00001227156"; exon_version "1";	chr11	42999129	42999228
chr11	ensembl	gene	43043171	43048021	gene_id "ENSDARG00000112439"; gene_version "1"; gene_name "CABZ01092982.1"; gene_source "ensembl"; gene_biotype "protein_coding";	chr11	42999129	42999228
chr11	ensembl	transcript	43043171	43048021	gene_id "ENSDARG00000112439"; gene_version "1"; transcript_id "ENSDART00000180344"; transcript_version "1"; gene_name "CABZ01092982.1"; gene_source "ensembl"; gene_biotype "protein_coding"; transcript_name "CABZ01092982.1-201"; transcript_source "ensembl"; transcript_biotype "protein_coding";	chr11	42999129	42999228
chr11	ensembl	exon	43043171	43043208	gene_id "ENSDARG00000112439"; gene_version "1"; transcript_id "ENSDART00000180344"; transcript_version "1"; exon_number "1"; gene_name "CABZ01092982.1"; gene_source "ensembl"; gene_biotype "protein_coding"; transcript_name "CABZ01092982.1-201"; transcript_source "ensembl"; transcript_biotype "protein_coding"; exon_id "ENSDARE00001295812"; exon_version "1";	chr11	42999129	42999228
chr11	ensembl	exon	43045490	43045635	gene_id "ENSDARG00000112439"; gene_version "1"; transcript_id "ENSDART00000180344"; transcript_version "1"; exon_number "2"; gene_name "CABZ01092982.1"; gene_source "ensembl"; gene_biotype "protein_coding"; transcript_name "CABZ01092982.1-201"; transcript_source "ensembl"; transcript_biotype "protein_coding"; exon_id "ENSDARE00001273616"; exon_version "1";	chr11	42999129	42999228
chr11	ensembl	exon	43047999	43048021	gene_id "ENSDARG00000112439"; gene_version "1"; transcript_id "ENSDART00000180344"; transcript_version "1"; exon_number "3"; gene_name "CABZ01092982.1"; gene_source "ensembl"; gene_biotype "protein_coding"; transcript_name "CABZ01092982.1-201"; transcript_source "ensembl"; transcript_biotype "protein_coding"; exon_id "ENSDARE00001321707"; exon_version "1";	chr11	42999129	42999228
chr11	ensembl	gene	43044826	43044949	gene_id "ENSDARG00000084808"; gene_version "3"; gene_name "RF00001"; gene_source "ensembl"; gene_biotype "rRNA";	chr11	42999129	42999228
chr11	ensembl	transcript	43044826	43044949	gene_id "ENSDARG00000084808"; gene_version "3"; transcript_id "ENSDART00000120208"; transcript_version "3"; gene_name "RF00001"; gene_source "ensembl"; gene_biotype "rRNA"; transcript_name "RF00001.334-201"; transcript_source "ensembl"; transcript_biotype "rRNA";	chr11	42999129	42999228
chr11	ensembl	exon	43044826	43044949	gene_id "ENSDARG00000084808"; gene_version "3"; transcript_id "ENSDART00000120208"; transcript_version "3"; exon_number "1"; gene_name "RF00001"; gene_source "ensembl"; gene_biotype "rRNA"; transcript_name "RF00001.334-201"; transcript_source "ensembl"; transcript_biotype "rRNA"; exon_id "ENSDARE00000980412"; exon_version "2";	chr11	42999129	42999228
chr11	ensembl	gene	43070883	43077341	gene_id "ENSDARG00000117768"; gene_version "1"; gene_name "CABZ01080006.1"; gene_source "ensembl"; gene_biotype "lincRNA";	chr11	43114239	43114338
chr11	ensembl	transcript	43070883	43077341	gene_id "ENSDARG00000117768"; gene_version "1"; transcript_id "ENSDART00000194583"; transcript_version "1"; gene_name "CABZ01080006.1"; gene_source "ensembl"; gene_biotype "lincRNA"; transcript_name "CABZ01080006.1-201"; transcript_source "ensembl"; transcript_biotype "lincRNA";	chr11	43114239	43114338
chr11	ensembl	exon	43070883	43070953	gene_id "ENSDARG00000117768"; gene_version "1"; transcript_id "ENSDART00000194583"; transcript_version "1"; exon_number "1"; gene_name "CABZ01080006.1"; gene_source "ensembl"; gene_biotype "lincRNA"; transcript_name "CABZ01080006.1-201"; transcript_source "ensembl"; transcript_biotype "lincRNA"; exon_id "ENSDARE00001329651"; exon_version "1";	chr11	43114239	43114338
chr11	ensembl	exon	43072960	43073118	gene_id "ENSDARG00000117768"; gene_version "1"; transcript_id "ENSDART00000194583"; transcript_version "1"; exon_number "2"; gene_name "CABZ01080006.1"; gene_source "ensembl"; gene_biotype "lincRNA"; transcript_name "CABZ01080006.1-201"; transcript_source "ensembl"; transcript_biotype "lincRNA"; exon_id "ENSDARE00001331985"; exon_version "1";	chr11	43114239	43114338
chr11	ensembl	exon	43077326	43077341	gene_id "ENSDARG00000117768"; gene_version "1"; transcript_id "ENSDART00000194583"; transcript_version "1"; exon_number "3"; gene_name "CABZ01080006.1"; gene_source "ensembl"; gene_biotype "lincRNA"; transcript_name "CABZ01080006.1-201"; transcript_source "ensembl"; transcript_biotype "lincRNA"; exon_id "ENSDARE00001331549"; exon_version "1";	chr11	43114239	43114338
chr11	ensembl	gene	43102421	43104475	gene_id "ENSDARG00000086271"; gene_version "3"; gene_name "acyp2"; gene_source "ensembl"; gene_biotype "protein_coding";	chr11	43114239	43114338
chr11	ensembl	gene	43102421	43104475	gene_id "ENSDARG00000086271"; gene_version "3"; gene_name "acyp2"; gene_source "ensembl"; gene_biotype "protein_coding";	chr11	43135284	43135383
chr11	ensembl	transcript	43102421	43104475	gene_id "ENSDARG00000086271"; gene_version "3"; transcript_id "ENSDART00000125368"; transcript_version "3"; gene_name "acyp2"; gene_source "ensembl"; gene_biotype "protein_coding"; transcript_name "acyp2-201"; transcript_source "ensembl"; transcript_biotype "protein_coding";	chr11	43114239	43114338
chr11	ensembl	transcript	43102421	43104475	gene_id "ENSDARG00000086271"; gene_version "3"; transcript_id "ENSDART00000125368"; transcript_version "3"; gene_name "acyp2"; gene_source "ensembl"; gene_biotype "protein_coding"; transcript_name "acyp2-201"; transcript_source "ensembl"; transcript_biotype "protein_coding";	chr11	43135284	43135383
chr11	ensembl	exon	43104343	43104475	gene_id "ENSDARG00000086271"; gene_version "3"; transcript_id "ENSDART00000125368"; transcript_version "3"; exon_number "1"; gene_name "acyp2"; gene_source "ensembl"; gene_biotype "protein_coding"; transcript_name "acyp2-201"; transcript_source "ensembl"; transcript_biotype "protein_coding"; exon_id "ENSDARE00000896408"; exon_version "3";	chr11	43114239	43114338
chr11	ensembl	exon	43104343	43104475	gene_id "ENSDARG00000086271"; gene_version "3"; transcript_id "ENSDART00000125368"; transcript_version "3"; exon_number "1"; gene_name "acyp2"; gene_source "ensembl"; gene_biotype "protein_coding"; transcript_name "acyp2-201"; transcript_source "ensembl"; transcript_biotype "protein_coding"; exon_id "ENSDARE00000896408"; exon_version "3";	chr11	43135284	43135383
chr11	ensembl	exon	43104137	43104153	gene_id "ENSDARG00000086271"; gene_version "3"; transcript_id "ENSDART00000125368"; transcript_version "3"; exon_number "2"; gene_name "acyp2"; gene_source "ensembl"; gene_biotype "protein_coding"; transcript_name "acyp2-201"; transcript_source "ensembl"; transcript_biotype "protein_coding"; exon_id "ENSDARE00001317444"; exon_version "1";	chr11	43114239	43114338
chr11	ensembl	exon	43104137	43104153	gene_id "ENSDARG00000086271"; gene_version "3"; transcript_id "ENSDART00000125368"; transcript_version "3"; exon_number "2"; gene_name "acyp2"; gene_source "ensembl"; gene_biotype "protein_coding"; transcript_name "acyp2-201"; transcript_source "ensembl"; transcript_biotype "protein_coding"; exon_id "ENSDARE00001317444"; exon_version "1";	chr11	43135284	43135383
chr11	ensembl	exon	43102421	43102534	gene_id "ENSDARG00000086271"; gene_version "3"; transcript_id "ENSDART00000125368"; transcript_version "3"; exon_number "3"; gene_name "acyp2"; gene_source "ensembl"; gene_biotype "protein_coding"; transcript_name "acyp2-201"; transcript_source "ensembl"; transcript_biotype "protein_coding"; exon_id "ENSDARE00000958561"; exon_version "3";	chr11	43114239	43114338
chr11	ensembl	exon	43102421	43102534	gene_id "ENSDARG00000086271"; gene_version "3"; transcript_id "ENSDART00000125368"; transcript_version "3"; exon_number "3"; gene_name "acyp2"; gene_source "ensembl"; gene_biotype "protein_coding"; transcript_name "acyp2-201"; transcript_source "ensembl"; transcript_biotype "protein_coding"; exon_id "ENSDARE00000958561"; exon_version "3";	chr11	43135284	43135383
chr11	ensembl	gene	43114108	43116249	gene_id "ENSDARG00000032705"; gene_version "5"; gene_name "foxg1b"; gene_source "ensembl"; gene_biotype "protein_coding";	chr11	43114239	43114338
chr11	ensembl	gene	43114108	43116249	gene_id "ENSDARG00000032705"; gene_version "5"; gene_name "foxg1b"; gene_source "ensembl"; gene_biotype "protein_coding";	chr11	43135284	43135383
chr11	ensembl	transcript	43114108	43116249	gene_id "ENSDARG00000032705"; gene_version "5"; transcript_id "ENSDART00000013642"; transcript_version "7"; gene_name "foxg1b"; gene_source "ensembl"; gene_biotype "protein_coding"; transcript_name "foxg1b-201"; transcript_source "ensembl"; transcript_biotype "protein_coding";	chr11	43114239	43114338
chr11	ensembl	transcript	43114108	43116249	gene_id "ENSDARG00000032705"; gene_version "5"; transcript_id "ENSDART00000013642"; transcript_version "7"; gene_name "foxg1b"; gene_source "ensembl"; gene_biotype "protein_coding"; transcript_name "foxg1b-201"; transcript_source "ensembl"; transcript_biotype "protein_coding";	chr11	43135284	43135383
chr11	ensembl	exon	43114108	43116249	gene_id "ENSDARG00000032705"; gene_version "5"; transcript_id "ENSDART00000013642"; transcript_version "7"; exon_number "1"; gene_name "foxg1b"; gene_source "ensembl"; gene_biotype "protein_coding"; transcript_name "foxg1b-201"; transcript_source "ensembl"; transcript_biotype "protein_coding"; exon_id "ENSDARE00000296358"; exon_version "4";	chr11	43114239	43114338
chr11	ensembl	exon	43114108	43116249	gene_id "ENSDARG00000032705"; gene_version "5"; transcript_id "ENSDART00000013642"; transcript_version "7"; exon_number "1"; gene_name "foxg1b"; gene_source "ensembl"; gene_biotype "protein_coding"; transcript_name "foxg1b-201"; transcript_source "ensembl"; transcript_biotype "protein_coding"; exon_id "ENSDARE00000296358"; exon_version "4";	chr11	43135284	43135383
chr11	ensembl	five_prime_utr	43114108	43114195	gene_id "ENSDARG00000032705"; gene_version "5"; transcript_id "ENSDART00000013642"; transcript_version "7"; gene_name "foxg1b"; gene_source "ensembl"; gene_biotype "protein_coding"; transcript_name "foxg1b-201"; transcript_source "ensembl"; transcript_biotype "protein_coding";	chr11	43114239	43114338
chr11	ensembl	five_prime_utr	43114108	43114195	gene_id "ENSDARG00000032705"; gene_version "5"; transcript_id "ENSDART00000013642"; transcript_version "7"; gene_name "foxg1b"; gene_source "ensembl"; gene_biotype "protein_coding"; transcript_name "foxg1b-201"; transcript_source "ensembl"; transcript_biotype "protein_coding";	chr11	43135284	43135383
chr11	ensembl	three_prime_utr	43115222	43116249	gene_id "ENSDARG00000032705"; gene_version "5"; transcript_id "ENSDART00000013642"; transcript_version "7"; gene_name "foxg1b"; gene_source "ensembl"; gene_biotype "protein_coding"; transcript_name "foxg1b-201"; transcript_source "ensembl"; transcript_biotype "protein_coding";	chr11	43114239	43114338
chr11	ensembl	three_prime_utr	43115222	43116249	gene_id "ENSDARG00000032705"; gene_version "5"; transcript_id "ENSDART00000013642"; transcript_version "7"; gene_name "foxg1b"; gene_source "ensembl"; gene_biotype "protein_coding"; transcript_name "foxg1b-201"; transcript_source "ensembl"; transcript_biotype "protein_coding";	chr11	43135284	43135383
chr11	ensembl	transcript	43114108	43116249	gene_id "ENSDARG00000032705"; gene_version "5"; transcript_id "ENSDART00000190266"; transcript_version "1"; gene_name "foxg1b"; gene_source "ensembl"; gene_biotype "protein_coding"; transcript_name "foxg1b-202"; transcript_source "ensembl"; transcript_biotype "protein_coding";	chr11	43114239	43114338
chr11	ensembl	transcript	43114108	43116249	gene_id "ENSDARG00000032705"; gene_version "5"; transcript_id "ENSDART00000190266"; transcript_version "1"; gene_name "foxg1b"; gene_source "ensembl"; gene_biotype "protein_coding"; transcript_name "foxg1b-202"; transcript_source "ensembl"; transcript_biotype "protein_coding";	chr11	43135284	43135383
chr11	ensembl	exon	43114108	43116249	gene_id "ENSDARG00000032705"; gene_version "5"; transcript_id "ENSDART00000190266"; transcript_version "1"; exon_number "1"; gene_name "foxg1b"; gene_source "ensembl"; gene_biotype "protein_coding"; transcript_name "foxg1b-202"; transcript_source "ensembl"; transcript_biotype "protein_coding"; exon_id "ENSDARE00000296358"; exon_version "4";	chr11	43114239	43114338
chr11	ensembl	exon	43114108	43116249	gene_id "ENSDARG00000032705"; gene_version "5"; transcript_id "ENSDART00000190266"; transcript_version "1"; exon_number "1"; gene_name "foxg1b"; gene_source "ensembl"; gene_biotype "protein_coding"; transcript_name "foxg1b-202"; transcript_source "ensembl"; transcript_biotype "protein_coding"; exon_id "ENSDARE00000296358"; exon_version "4";	chr11	43135284	43135383
chr11	ensembl	five_prime_utr	43114108	43114219	gene_id "ENSDARG00000032705"; gene_version "5"; transcript_id "ENSDART00000190266"; transcript_version "1"; gene_name "foxg1b"; gene_source "ensembl"; gene_biotype "protein_coding"; transcript_name "foxg1b-202"; transcript_source "ensembl"; transcript_biotype "protein_coding";	chr11	43114239	43114338
chr11	ensembl	five_prime_utr	43114108	43114219	gene_id "ENSDARG00000032705"; gene_version "5"; transcript_id "ENSDART00000190266"; transcript_version "1"; gene_name "foxg1b"; gene_source "ensembl"; gene_biotype "protein_coding"; transcript_name "foxg1b-202"; transcript_source "ensembl"; transcript_biotype "protein_coding";	chr11	43135284	43135383
chr11	ensembl	three_prime_utr	43115222	43116249	gene_id "ENSDARG00000032705"; gene_version "5"; transcript_id "ENSDART00000190266"; transcript_version "1"; gene_name "foxg1b"; gene_source "ensembl"; gene_biotype "protein_coding"; transcript_name "foxg1b-202"; transcript_source "ensembl"; transcript_biotype "protein_coding";	chr11	43114239	43114338
chr11	ensembl	three_prime_utr	43115222	43116249	gene_id "ENSDARG00000032705"; gene_version "5"; transcript_id "ENSDART00000190266"; transcript_version "1"; gene_name "foxg1b"; gene_source "ensembl"; gene_biotype "protein_coding"; transcript_name "foxg1b-202"; transcript_source "ensembl"; transcript_biotype "protein_coding";	chr11	43135284	43135383
chr11	ensembl_havana	gene	43135198	43226255	gene_id "ENSDARG00000102883"; gene_version "4"; gene_name "sptbn1"; gene_source "ensembl_havana"; gene_biotype "protein_coding";	chr11	43114239	43114338
chr11	ensembl_havana	gene	43135198	43226255	gene_id "ENSDARG00000102883"; gene_version "4"; gene_name "sptbn1"; gene_source "ensembl_havana"; gene_biotype "protein_coding";	chr11	43135284	43135383
chr11	ensembl	transcript	43135198	43200994	gene_id "ENSDARG00000102883"; gene_version "4"; transcript_id "ENSDART00000164700"; transcript_version "2"; gene_name "sptbn1"; gene_source "ensembl_havana"; gene_biotype "protein_coding"; transcript_name "sptbn1-201"; transcript_source "ensembl"; transcript_biotype "protein_coding";	chr11	43114239	43114338
chr11	ensembl	transcript	43135198	43200994	gene_id "ENSDARG00000102883"; gene_version "4"; transcript_id "ENSDART00000164700"; transcript_version "2"; gene_name "sptbn1"; gene_source "ensembl_havana"; gene_biotype "protein_coding"; transcript_name "sptbn1-201"; transcript_source "ensembl"; transcript_biotype "protein_coding";	chr11	43135284	43135383
chr11	ensembl	exon	43184379	43184537	gene_id "ENSDARG00000102883"; gene_version "4"; transcript_id "ENSDART00000164700"; transcript_version "2"; exon_number "9"; gene_name "sptbn1"; gene_source "ensembl_havana"; gene_biotype "protein_coding"; transcript_name "sptbn1-201"; transcript_source "ensembl"; transcript_biotype "protein_coding"; exon_id "ENSDARE00001213076"; exon_version "1";	chr11	43135284	43135383
chr11	ensembl	exon	43183335	43183637	gene_id "ENSDARG00000102883"; gene_version "4"; transcript_id "ENSDART00000164700"; transcript_version "2"; exon_number "10"; gene_name "sptbn1"; gene_source "ensembl_havana"; gene_biotype "protein_coding"; transcript_name "sptbn1-201"; transcript_source "ensembl"; transcript_biotype "protein_coding"; exon_id "ENSDARE00001180293"; exon_version "1";	chr11	43135284	43135383
chr11	ensembl	exon	43182493	43182646	gene_id "ENSDARG00000102883"; gene_version "4"; transcript_id "ENSDART00000164700"; transcript_version "2"; exon_number "11"; gene_name "sptbn1"; gene_source "ensembl_havana"; gene_biotype "protein_coding"; transcript_name "sptbn1-201"; transcript_source "ensembl"; transcript_biotype "protein_coding"; exon_id "ENSDARE00001169027"; exon_version "1";	chr11	43135284	43135383
chr11	ensembl	exon	43178785	43179655	gene_id "ENSDARG00000102883"; gene_version "4"; transcript_id "ENSDART00000164700"; transcript_version "2"; exon_number "12"; gene_name "sptbn1"; gene_source "ensembl_havana"; gene_biotype "protein_coding"; transcript_name "sptbn1-201"; transcript_source "ensembl"; transcript_biotype "protein_coding"; exon_id "ENSDARE00001175309"; exon_version "1";	chr11	43135284	43135383
chr11	ensembl	exon	43173663	43173800	gene_id "ENSDARG00000102883"; gene_version "4"; transcript_id "ENSDART00000164700"; transcript_version "2"; exon_number "13"; gene_name "sptbn1"; gene_source "ensembl_havana"; gene_biotype "protein_coding"; transcript_name "sptbn1-201"; transcript_source "ensembl"; transcript_biotype "protein_coding"; exon_id "ENSDARE00001194594"; exon_version "1";	chr11	43135284	43135383
chr11	ensembl	exon	43170633	43171389	gene_id "ENSDARG00000102883"; gene_version "4"; transcript_id "ENSDART00000164700"; transcript_version "2"; exon_number "14"; gene_name "sptbn1"; gene_source "ensembl_havana"; gene_biotype "protein_coding"; transcript_name "sptbn1-201"; transcript_source "ensembl"; transcript_biotype "protein_coding"; exon_id "ENSDARE00001159275"; exon_version "1";	chr11	43135284	43135383
chr11	ensembl	exon	43167657	43167859	gene_id "ENSDARG00000102883"; gene_version "4"; transcript_id "ENSDART00000164700"; transcript_version "2"; exon_number "15"; gene_name "sptbn1"; gene_source "ensembl_havana"; gene_biotype "protein_coding"; transcript_name "sptbn1-201"; transcript_source "ensembl"; transcript_biotype "protein_coding"; exon_id "ENSDARE00001162804"; exon_version "1";	chr11	43135284	43135383
chr11	ensembl	exon	43166817	43166907	gene_id "ENSDARG00000102883"; gene_version "4"; transcript_id "ENSDART00000164700"; transcript_version "2"; exon_number "16"; gene_name "sptbn1"; gene_source "ensembl_havana"; gene_biotype "protein_coding"; transcript_name "sptbn1-201"; transcript_source "ensembl"; transcript_biotype "protein_coding"; exon_id "ENSDARE00001206735"; exon_version "1";	chr11	43135284	43135383
chr11	ensembl	exon	43165910	43166056	gene_id "ENSDARG00000102883"; gene_version "4"; transcript_id "ENSDART00000164700"; transcript_version "2"; exon_number "17"; gene_name "sptbn1"; gene_source "ensembl_havana"; gene_biotype "protein_coding"; transcript_name "sptbn1-201"; transcript_source "ensembl"; transcript_biotype "protein_coding"; exon_id "ENSDARE00001167769"; exon_version "1";	chr11	43135284	43135383
chr11	ensembl	exon	43164206	43164469	gene_id "ENSDARG00000102883"; gene_version "4"; transcript_id "ENSDART00000164700"; transcript_version "2"; exon_number "18"; gene_name "sptbn1"; gene_source "ensembl_havana"; gene_biotype "protein_coding"; transcript_name "sptbn1-201"; transcript_source "ensembl"; transcript_biotype "protein_coding"; exon_id "ENSDARE00001151192"; exon_version "1";	chr11	43114239	43114338
chr11	ensembl	exon	43164206	43164469	gene_id "ENSDARG00000102883"; gene_version "4"; transcript_id "ENSDART00000164700"; transcript_version "2"; exon_number "18"; gene_name "sptbn1"; gene_source "ensembl_havana"; gene_biotype "protein_coding"; transcript_name "sptbn1-201"; transcript_source "ensembl"; transcript_biotype "protein_coding"; exon_id "ENSDARE00001151192"; exon_version "1";	chr11	43135284	43135383
chr11	ensembl	exon	43159220	43159444	gene_id "ENSDARG00000102883"; gene_version "4"; transcript_id "ENSDART00000164700"; transcript_version "2"; exon_number "19"; gene_name "sptbn1"; gene_source "ensembl_havana"; gene_biotype "protein_coding"; transcript_name "sptbn1-201"; transcript_source "ensembl"; transcript_biotype "protein_coding"; exon_id "ENSDARE00001179059"; exon_version "1";	chr11	43114239	43114338
chr11	ensembl	exon	43159220	43159444	gene_id "ENSDARG00000102883"; gene_version "4"; transcript_id "ENSDART00000164700"; transcript_version "2"; exon_number "19"; gene_name "sptbn1"; gene_source "ensembl_havana"; gene_biotype "protein_coding"; transcript_name "sptbn1-201"; transcript_source "ensembl"; transcript_biotype "protein_coding"; exon_id "ENSDARE00001179059"; exon_version "1";	chr11	43135284	43135383
chr11	ensembl	exon	43158815	43158904	gene_id "ENSDARG00000102883"; gene_version "4"; transcript_id "ENSDART00000164700"; transcript_version "2"; exon_number "20"; gene_name "sptbn1"; gene_source "ensembl_havana"; gene_biotype "protein_coding"; transcript_name "sptbn1-201"; transcript_source "ensembl"; transcript_biotype "protein_coding"; exon_id "ENSDARE00001168571"; exon_version "1";	chr11	43114239	43114338
chr11	ensembl	exon	43158815	43158904	gene_id "ENSDARG00000102883"; gene_version "4"; transcript_id "ENSDART00000164700"; transcript_version "2"; exon_number "20"; gene_name "sptbn1"; gene_source "ensembl_havana"; gene_biotype "protein_coding"; transcript_name "sptbn1-201"; transcript_source "ensembl"; transcript_biotype "protein_coding"; exon_id "ENSDARE00001168571"; exon_version "1";	chr11	43135284	43135383
chr11	ensembl	exon	43155346	43155624	gene_id "ENSDARG00000102883"; gene_version "4"; transcript_id "ENSDART00000164700"; transcript_version "2"; exon_number "21"; gene_name "sptbn1"; gene_source "ensembl_havana"; gene_biotype "protein_coding"; transcript_name "sptbn1-201"; transcript_source "ensembl"; transcript_biotype "protein_coding"; exon_id "ENSDARE00001187247"; exon_version "1";	chr11	43114239	43114338
chr11	ensembl	exon	43155346	43155624	gene_id "ENSDARG00000102883"; gene_version "4"; transcript_id "ENSDART00000164700"; transcript_version "2"; exon_number "21"; gene_name "sptbn1"; gene_source "ensembl_havana"; gene_biotype "protein_coding"; transcript_name "sptbn1-201"; transcript_source "ensembl"; transcript_biotype "protein_coding"; exon_id "ENSDARE00001187247"; exon_version "1";	chr11	43135284	43135383
chr11	ensembl	exon	43155111	43155241	gene_id "ENSDARG00000102883"; gene_version "4"; transcript_id "ENSDART00000164700"; transcript_version "2"; exon_number "22"; gene_name "sptbn1"; gene_source "ensembl_havana"; gene_biotype "protein_coding"; transcript_name "sptbn1-201"; transcript_source "ensembl"; transcript_biotype "protein_coding"; exon_id "ENSDARE00001214827"; exon_version "1";	chr11	43114239	43114338
chr11	ensembl	exon	43155111	43155241	gene_id "ENSDARG00000102883"; gene_version "4"; transcript_id "ENSDART00000164700"; transcript_version "2"; exon_number "22"; gene_name "sptbn1"; gene_source "ensembl_havana"; gene_biotype "protein_coding"; transcript_name "sptbn1-201"; transcript_source "ensembl"; transcript_biotype "protein_coding"; exon_id "ENSDARE00001214827"; exon_version "1";	chr11	43135284	43135383
chr11	ensembl	exon	43152205	43152409	gene_id "ENSDARG00000102883"; gene_version "4"; transcript_id "ENSDART00000164700"; transcript_version "2"; exon_number "23"; gene_name "sptbn1"; gene_source "ensembl_havana"; gene_biotype "protein_coding"; transcript_name "sptbn1-201"; transcript_source "ensembl"; transcript_biotype "protein_coding"; exon_id "ENSDARE00001183441"; exon_version "1";	chr11	43114239	43114338
chr11	ensembl	exon	43152205	43152409	gene_id "ENSDARG00000102883"; gene_version "4"; transcript_id "ENSDART00000164700"; transcript_version "2"; exon_number "23"; gene_name "sptbn1"; gene_source "ensembl_havana"; gene_biotype "protein_coding"; transcript_name "sptbn1-201"; transcript_source "ensembl"; transcript_biotype "protein_coding"; exon_id "ENSDARE00001183441"; exon_version "1";	chr11	43135284	43135383
chr11	ensembl	exon	43151685	43152059	gene_id "ENSDARG00000102883"; gene_version "4"; transcript_id "ENSDART00000164700"; transcript_version "2"; exon_number "24"; gene_name "sptbn1"; gene_source "ensembl_havana"; gene_biotype "protein_coding"; transcript_name "sptbn1-201"; transcript_source "ensembl"; transcript_biotype "protein_coding"; exon_id "ENSDARE00001174353"; exon_version "1";	chr11	43114239	43114338
chr11	ensembl	exon	43151685	43152059	gene_id "ENSDARG00000102883"; gene_version "4"; transcript_id "ENSDART00000164700"; transcript_version "2"; exon_number "24"; gene_name "sptbn1"; gene_source "ensembl_havana"; gene_biotype "protein_coding"; transcript_name "sptbn1-201"; transcript_source "ensembl"; transcript_biotype "protein_coding"; exon_id "ENSDARE00001174353"; exon_version "1";	chr11	43135284	43135383
chr11	ensembl	exon	43151126	43151370	gene_id "ENSDARG00000102883"; gene_version "4"; transcript_id "ENSDART00000164700"; transcript_version "2"; exon_number "25"; gene_name "sptbn1"; gene_source "ensembl_havana"; gene_biotype "protein_coding"; transcript_name "sptbn1-201"; transcript_source "ensembl"; transcript_biotype "protein_coding"; exon_id "ENSDARE00001186087"; exon_version "1";	chr11	43114239	43114338
chr11	ensembl	exon	43151126	43151370	gene_id "ENSDARG00000102883"; gene_version "4"; transcript_id "ENSDART00000164700"; transcript_version "2"; exon_number "25"; gene_name "sptbn1"; gene_source "ensembl_havana"; gene_biotype "protein_coding"; transcript_name "sptbn1-201"; transcript_source "ensembl"; transcript_biotype "protein_coding"; exon_id "ENSDARE00001186087"; exon_version "1";	chr11	43135284	43135383
chr11	ensembl	exon	43149911	43150049	gene_id "ENSDARG00000102883"; gene_version "4"; transcript_id "ENSDART00000164700"; transcript_version "2"; exon_number "26"; gene_name "sptbn1"; gene_source "ensembl_havana"; gene_biotype "protein_coding"; transcript_name "sptbn1-201"; transcript_source "ensembl"; transcript_biotype "protein_coding"; exon_id "ENSDARE00001178497"; exon_version "1";	chr11	43114239	43114338
chr11	ensembl	exon	43149911	43150049	gene_id "ENSDARG00000102883"; gene_version "4"; transcript_id "ENSDART00000164700"; transcript_version "2"; exon_number "26"; gene_name "sptbn1"; gene_source "ensembl_havana"; gene_biotype "protein_coding"; transcript_name "sptbn1-201"; transcript_source "ensembl"; transcript_biotype "protein_coding"; exon_id "ENSDARE00001178497"; exon_version "1";	chr11	43135284	43135383
chr11	ensembl	exon	43149712	43149796	gene_id "ENSDARG00000102883"; gene_version "4"; transcript_id "ENSDART00000164700"; transcript_version "2"; exon_number "27"; gene_name "sptbn1"; gene_source "ensembl_havana"; gene_biotype "protein_coding"; transcript_name "sptbn1-201"; transcript_source "ensembl"; transcript_biotype "protein_coding"; exon_id "ENSDARE00001223351"; exon_version "1";	chr11	43114239	43114338
chr11	ensembl	exon	43149712	43149796	gene_id "ENSDARG00000102883"; gene_version "4"; transcript_id "ENSDART00000164700"; transcript_version "2"; exon_number "27"; gene_name "sptbn1"; gene_source "ensembl_havana"; gene_biotype "protein_coding"; transcript_name "sptbn1-201"; transcript_source "ensembl"; transcript_biotype "protein_coding"; exon_id "ENSDARE00001223351"; exon_version "1";	chr11	43135284	43135383
chr11	ensembl	exon	43146944	43147140	gene_id "ENSDARG00000102883"; gene_version "4"; transcript_id "ENSDART00000164700"; transcript_version "2"; exon_number "28"; gene_name "sptbn1"; gene_source "ensembl_havana"; gene_biotype "protein_coding"; transcript_name "sptbn1-201"; transcript_source "ensembl"; transcript_biotype "protein_coding"; exon_id "ENSDARE00001194566"; exon_version "1";	chr11	43114239	43114338
chr11	ensembl	exon	43146944	43147140	gene_id "ENSDARG00000102883"; gene_version "4"; transcript_id "ENSDART00000164700"; transcript_version "2"; exon_number "28"; gene_name "sptbn1"; gene_source "ensembl_havana"; gene_biotype "protein_coding"; transcript_name "sptbn1-201"; transcript_source "ensembl"; transcript_biotype "protein_coding"; exon_id "ENSDARE00001194566"; exon_version "1";	chr11	43135284	43135383
chr11	ensembl	exon	43146542	43146645	gene_id "ENSDARG00000102883"; gene_version "4"; transcript_id "ENSDART00000164700"; transcript_version "2"; exon_number "29"; gene_name "sptbn1"; gene_source "ensembl_havana"; gene_biotype "protein_coding"; transcript_name "sptbn1-201"; transcript_source "ensembl"; transcript_biotype "protein_coding"; exon_id "ENSDARE00001221578"; exon_version "1";	chr11	43114239	43114338
chr11	ensembl	exon	43146542	43146645	gene_id "ENSDARG00000102883"; gene_version "4"; transcript_id "ENSDART00000164700"; transcript_version "2"; exon_number "29"; gene_name "sptbn1"; gene_source "ensembl_havana"; gene_biotype "protein_coding"; transcript_name "sptbn1-201"; transcript_source "ensembl"; transcript_biotype "protein_coding"; exon_id "ENSDARE00001221578"; exon_version "1";	chr11	43135284	43135383
chr11	ensembl	exon	43144644	43144698	gene_id "ENSDARG00000102883"; gene_version "4"; transcript_id "ENSDART00000164700"; transcript_version "2"; exon_number "30"; gene_name "sptbn1"; gene_source "ensembl_havana"; gene_biotype "protein_coding"; transcript_name "sptbn1-201"; transcript_source "ensembl"; transcript_biotype "protein_coding"; exon_id "ENSDARE00001176139"; exon_version "1";	chr11	43114239	43114338
chr11	ensembl	exon	43144644	43144698	gene_id "ENSDARG00000102883"; gene_version "4"; transcript_id "ENSDART00000164700"; transcript_version "2"; exon_number "30"; gene_name "sptbn1"; gene_source "ensembl_havana"; gene_biotype "protein_coding"; transcript_name "sptbn1-201"; transcript_source "ensembl"; transcript_biotype "protein_coding"; exon_id "ENSDARE00001176139"; exon_version "1";	chr11	43135284	43135383
chr11	ensembl	exon	43137552	43137760	gene_id "ENSDARG00000102883"; gene_version "4"; transcript_id "ENSDART00000164700"; transcript_version "2"; exon_number "31"; gene_name "sptbn1"; gene_source "ensembl_havana"; gene_biotype "protein_coding"; transcript_name "sptbn1-201"; transcript_source "ensembl"; transcript_biotype "protein_coding"; exon_id "ENSDARE00001164572"; exon_version "1";	chr11	43114239	43114338
chr11	ensembl	exon	43137552	43137760	gene_id "ENSDARG00000102883"; gene_version "4"; transcript_id "ENSDART00000164700"; transcript_version "2"; exon_number "31"; gene_name "sptbn1"; gene_source "ensembl_havana"; gene_biotype "protein_coding"; transcript_name "sptbn1-201"; transcript_source "ensembl"; transcript_biotype "protein_coding"; exon_id "ENSDARE00001164572"; exon_version "1";	chr11	43135284	43135383
chr11	ensembl	exon	43136805	43136978	gene_id "ENSDARG00000102883"; gene_version "4"; transcript_id "ENSDART00000164700"; transcript_version "2"; exon_number "32"; gene_name "sptbn1"; gene_source "ensembl_havana"; gene_biotype "protein_coding"; transcript_name "sptbn1-201"; transcript_source "ensembl"; transcript_biotype "protein_coding"; exon_id "ENSDARE00001191036"; exon_version "1";	chr11	43114239	43114338
chr11	ensembl	exon	43136805	43136978	gene_id "ENSDARG00000102883"; gene_version "4"; transcript_id "ENSDART00000164700"; transcript_version "2"; exon_number "32"; gene_name "sptbn1"; gene_source "ensembl_havana"; gene_biotype "protein_coding"; transcript_name "sptbn1-201"; transcript_source "ensembl"; transcript_biotype "protein_coding"; exon_id "ENSDARE00001191036"; exon_version "1";	chr11	43135284	43135383
chr11	ensembl	exon	43136515	43136557	gene_id "ENSDARG00000102883"; gene_version "4"; transcript_id "ENSDART00000164700"; transcript_version "2"; exon_number "33"; gene_name "sptbn1"; gene_source "ensembl_havana"; gene_biotype "protein_coding"; transcript_name "sptbn1-201"; transcript_source "ensembl"; transcript_biotype "protein_coding"; exon_id "ENSDARE00001155017"; exon_version "1";	chr11	43114239	43114338
chr11	ensembl	exon	43136515	43136557	gene_id "ENSDARG00000102883"; gene_version "4"; transcript_id "ENSDART00000164700"; transcript_version "2"; exon_number "33"; gene_name "sptbn1"; gene_source "ensembl_havana"; gene_biotype "protein_coding"; transcript_name "sptbn1-201"; transcript_source "ensembl"; transcript_biotype "protein_coding"; exon_id "ENSDARE00001155017"; exon_version "1";	chr11	43135284	43135383
chr11	ensembl	exon	43135198	43135428	gene_id "ENSDARG00000102883"; gene_version "4"; transcript_id "ENSDART00000164700"; transcript_version "2"; exon_number "34"; gene_name "sptbn1"; gene_source "ensembl_havana"; gene_biotype "protein_coding"; transcript_name "sptbn1-201"; transcript_source "ensembl"; transcript_biotype "protein_coding"; exon_id "ENSDARE00001177561"; exon_version "2";	chr11	43114239	43114338
chr11	ensembl	exon	43135198	43135428	gene_id "ENSDARG00000102883"; gene_version "4"; transcript_id "ENSDART00000164700"; transcript_version "2"; exon_number "34"; gene_name "sptbn1"; gene_source "ensembl_havana"; gene_biotype "protein_coding"; transcript_name "sptbn1-201"; transcript_source "ensembl"; transcript_biotype "protein_coding"; exon_id "ENSDARE00001177561"; exon_version "2";	chr11	43135284	43135383
chr11	havana	transcript	43146352	43226255	gene_id "ENSDARG00000102883"; gene_version "4"; transcript_id "ENSDART00000172929"; transcript_version "2"; gene_name "sptbn1"; gene_source "ensembl_havana"; gene_biotype "protein_coding"; transcript_name "sptbn1-202"; transcript_source "havana"; transcript_biotype "protein_coding";	chr11	43114239	43114338
chr11	havana	transcript	43146352	43226255	gene_id "ENSDARG00000102883"; gene_version "4"; transcript_id "ENSDART00000172929"; transcript_version "2"; gene_name "sptbn1"; gene_source "ensembl_havana"; gene_biotype "protein_coding"; transcript_name "sptbn1-202"; transcript_source "havana"; transcript_biotype "protein_coding";	chr11	43135284	43135383
chr11	havana	exon	43184379	43184537	gene_id "ENSDARG00000102883"; gene_version "4"; transcript_id "ENSDART00000172929"; transcript_version "2"; exon_number "10"; gene_name "sptbn1"; gene_source "ensembl_havana"; gene_biotype "protein_coding"; transcript_name "sptbn1-202"; transcript_source "havana"; transcript_biotype "protein_coding"; exon_id "ENSDARE00001213076"; exon_version "1";	chr11	43135284	43135383
chr11	havana	exon	43183335	43183637	gene_id "ENSDARG00000102883"; gene_version "4"; transcript_id "ENSDART00000172929"; transcript_version "2"; exon_number "11"; gene_name "sptbn1"; gene_source "ensembl_havana"; gene_biotype "protein_coding"; transcript_name "sptbn1-202"; transcript_source "havana"; transcript_biotype "protein_coding"; exon_id "ENSDARE00001180293"; exon_version "1";	chr11	43135284	43135383
chr11	havana	exon	43182493	43182646	gene_id "ENSDARG00000102883"; gene_version "4"; transcript_id "ENSDART00000172929"; transcript_version "2"; exon_number "12"; gene_name "sptbn1"; gene_source "ensembl_havana"; gene_biotype "protein_coding"; transcript_name "sptbn1-202"; transcript_source "havana"; transcript_biotype "protein_coding"; exon_id "ENSDARE00001169027"; exon_version "1";	chr11	43135284	43135383
chr11	havana	exon	43178785	43179655	gene_id "ENSDARG00000102883"; gene_version "4"; transcript_id "ENSDART00000172929"; transcript_version "2"; exon_number "13"; gene_name "sptbn1"; gene_source "ensembl_havana"; gene_biotype "protein_coding"; transcript_name "sptbn1-202"; transcript_source "havana"; transcript_biotype "protein_coding"; exon_id "ENSDARE00001175309"; exon_version "1";	chr11	43135284	43135383
chr11	havana	exon	43173663	43173800	gene_id "ENSDARG00000102883"; gene_version "4"; transcript_id "ENSDART00000172929"; transcript_version "2"; exon_number "14"; gene_name "sptbn1"; gene_source "ensembl_havana"; gene_biotype "protein_coding"; transcript_name "sptbn1-202"; transcript_source "havana"; transcript_biotype "protein_coding"; exon_id "ENSDARE00001194594"; exon_version "1";	chr11	43135284	43135383
chr11	havana	exon	43170633	43171389	gene_id "ENSDARG00000102883"; gene_version "4"; transcript_id "ENSDART00000172929"; transcript_version "2"; exon_number "15"; gene_name "sptbn1"; gene_source "ensembl_havana"; gene_biotype "protein_coding"; transcript_name "sptbn1-202"; transcript_source "havana"; transcript_biotype "protein_coding"; exon_id "ENSDARE00001159275"; exon_version "1";	chr11	43135284	43135383
chr11	havana	exon	43167657	43167859	gene_id "ENSDARG00000102883"; gene_version "4"; transcript_id "ENSDART00000172929"; transcript_version "2"; exon_number "16"; gene_name "sptbn1"; gene_source "ensembl_havana"; gene_biotype "protein_coding"; transcript_name "sptbn1-202"; transcript_source "havana"; transcript_biotype "protein_coding"; exon_id "ENSDARE00001162804"; exon_version "1";	chr11	43135284	43135383
chr11	havana	exon	43166817	43166907	gene_id "ENSDARG00000102883"; gene_version "4"; transcript_id "ENSDART00000172929"; transcript_version "2"; exon_number "17"; gene_name "sptbn1"; gene_source "ensembl_havana"; gene_biotype "protein_coding"; transcript_name "sptbn1-202"; transcript_source "havana"; transcript_biotype "protein_coding"; exon_id "ENSDARE00001206735"; exon_version "1";	chr11	43135284	43135383
chr11	havana	exon	43165910	43166056	gene_id "ENSDARG00000102883"; gene_version "4"; transcript_id "ENSDART00000172929"; transcript_version "2"; exon_number "18"; gene_name "sptbn1"; gene_source "ensembl_havana"; gene_biotype "protein_coding"; transcript_name "sptbn1-202"; transcript_source "havana"; transcript_biotype "protein_coding"; exon_id "ENSDARE00001167769"; exon_version "1";	chr11	43135284	43135383
chr11	havana	exon	43164206	43164469	gene_id "ENSDARG00000102883"; gene_version "4"; transcript_id "ENSDART00000172929"; transcript_version "2"; exon_number "19"; gene_name "sptbn1"; gene_source "ensembl_havana"; gene_biotype "protein_coding"; transcript_name "sptbn1-202"; transcript_source "havana"; transcript_biotype "protein_coding"; exon_id "ENSDARE00001151192"; exon_version "1";	chr11	43114239	43114338
chr11	havana	exon	43164206	43164469	gene_id "ENSDARG00000102883"; gene_version "4"; transcript_id "ENSDART00000172929"; transcript_version "2"; exon_number "19"; gene_name "sptbn1"; gene_source "ensembl_havana"; gene_biotype "protein_coding"; transcript_name "sptbn1-202"; transcript_source "havana"; transcript_biotype "protein_coding"; exon_id "ENSDARE00001151192"; exon_version "1";	chr11	43135284	43135383
chr11	havana	exon	43159220	43159444	gene_id "ENSDARG00000102883"; gene_version "4"; transcript_id "ENSDART00000172929"; transcript_version "2"; exon_number "20"; gene_name "sptbn1"; gene_source "ensembl_havana"; gene_biotype "protein_coding"; transcript_name "sptbn1-202"; transcript_source "havana"; transcript_biotype "protein_coding"; exon_id "ENSDARE00001179059"; exon_version "1";	chr11	43114239	43114338
chr11	havana	exon	43159220	43159444	gene_id "ENSDARG00000102883"; gene_version "4"; transcript_id "ENSDART00000172929"; transcript_version "2"; exon_number "20"; gene_name "sptbn1"; gene_source "ensembl_havana"; gene_biotype "protein_coding"; transcript_name "sptbn1-202"; transcript_source "havana"; transcript_biotype "protein_coding"; exon_id "ENSDARE00001179059"; exon_version "1";	chr11	43135284	43135383
chr11	havana	exon	43158815	43158904	gene_id "ENSDARG00000102883"; gene_version "4"; transcript_id "ENSDART00000172929"; transcript_version "2"; exon_number "21"; gene_name "sptbn1"; gene_source "ensembl_havana"; gene_biotype "protein_coding"; transcript_name "sptbn1-202"; transcript_source "havana"; transcript_biotype "protein_coding"; exon_id "ENSDARE00001168571"; exon_version "1";	chr11	43114239	43114338
chr11	havana	exon	43158815	43158904	gene_id "ENSDARG00000102883"; gene_version "4"; transcript_id "ENSDART00000172929"; transcript_version "2"; exon_number "21"; gene_name "sptbn1"; gene_source "ensembl_havana"; gene_biotype "protein_coding"; transcript_name "sptbn1-202"; transcript_source "havana"; transcript_biotype "protein_coding"; exon_id "ENSDARE00001168571"; exon_version "1";	chr11	43135284	43135383
chr11	havana	exon	43155346	43155624	gene_id "ENSDARG00000102883"; gene_version "4"; transcript_id "ENSDART00000172929"; transcript_version "2"; exon_number "22"; gene_name "sptbn1"; gene_source "ensembl_havana"; gene_biotype "protein_coding"; transcript_name "sptbn1-202"; transcript_source "havana"; transcript_biotype "protein_coding"; exon_id "ENSDARE00001187247"; exon_version "1";	chr11	43114239	43114338
chr11	havana	exon	43155346	43155624	gene_id "ENSDARG00000102883"; gene_version "4"; transcript_id "ENSDART00000172929"; transcript_version "2"; exon_number "22"; gene_name "sptbn1"; gene_source "ensembl_havana"; gene_biotype "protein_coding"; transcript_name "sptbn1-202"; transcript_source "havana"; transcript_biotype "protein_coding"; exon_id "ENSDARE00001187247"; exon_version "1";	chr11	43135284	43135383
chr11	havana	exon	43155111	43155241	gene_id "ENSDARG00000102883"; gene_version "4"; transcript_id "ENSDART00000172929"; transcript_version "2"; exon_number "23"; gene_name "sptbn1"; gene_source "ensembl_havana"; gene_biotype "protein_coding"; transcript_name "sptbn1-202"; transcript_source "havana"; transcript_biotype "protein_coding"; exon_id "ENSDARE00001214827"; exon_version "1";	chr11	43114239	43114338
chr11	havana	exon	43155111	43155241	gene_id "ENSDARG00000102883"; gene_version "4"; transcript_id "ENSDART00000172929"; transcript_version "2"; exon_number "23"; gene_name "sptbn1"; gene_source "ensembl_havana"; gene_biotype "protein_coding"; transcript_name "sptbn1-202"; transcript_source "havana"; transcript_biotype "protein_coding"; exon_id "ENSDARE00001214827"; exon_version "1";	chr11	43135284	43135383
chr11	havana	exon	43152205	43152409	gene_id "ENSDARG00000102883"; gene_version "4"; transcript_id "ENSDART00000172929"; transcript_version "2"; exon_number "24"; gene_name "sptbn1"; gene_source "ensembl_havana"; gene_biotype "protein_coding"; transcript_name "sptbn1-202"; transcript_source "havana"; transcript_biotype "protein_coding"; exon_id "ENSDARE00001183441"; exon_version "1";	chr11	43114239	43114338
chr11	havana	exon	43152205	43152409	gene_id "ENSDARG00000102883"; gene_version "4"; transcript_id "ENSDART00000172929"; transcript_version "2"; exon_number "24"; gene_name "sptbn1"; gene_source "ensembl_havana"; gene_biotype "protein_coding"; transcript_name "sptbn1-202"; transcript_source "havana"; transcript_biotype "protein_coding"; exon_id "ENSDARE00001183441"; exon_version "1";	chr11	43135284	43135383
chr11	havana	exon	43151685	43152059	gene_id "ENSDARG00000102883"; gene_version "4"; transcript_id "ENSDART00000172929"; transcript_version "2"; exon_number "25"; gene_name "sptbn1"; gene_source "ensembl_havana"; gene_biotype "protein_coding"; transcript_name "sptbn1-202"; transcript_source "havana"; transcript_biotype "protein_coding"; exon_id "ENSDARE00001174353"; exon_version "1";	chr11	43114239	43114338
chr11	havana	exon	43151685	43152059	gene_id "ENSDARG00000102883"; gene_version "4"; transcript_id "ENSDART00000172929"; transcript_version "2"; exon_number "25"; gene_name "sptbn1"; gene_source "ensembl_havana"; gene_biotype "protein_coding"; transcript_name "sptbn1-202"; transcript_source "havana"; transcript_biotype "protein_coding"; exon_id "ENSDARE00001174353"; exon_version "1";	chr11	43135284	43135383
chr11	havana	exon	43151126	43151370	gene_id "ENSDARG00000102883"; gene_version "4"; transcript_id "ENSDART00000172929"; transcript_version "2"; exon_number "26"; gene_name "sptbn1"; gene_source "ensembl_havana"; gene_biotype "protein_coding"; transcript_name "sptbn1-202"; transcript_source "havana"; transcript_biotype "protein_coding"; exon_id "ENSDARE00001186087"; exon_version "1";	chr11	43114239	43114338
chr11	havana	exon	43151126	43151370	gene_id "ENSDARG00000102883"; gene_version "4"; transcript_id "ENSDART00000172929"; transcript_version "2"; exon_number "26"; gene_name "sptbn1"; gene_source "ensembl_havana"; gene_biotype "protein_coding"; transcript_name "sptbn1-202"; transcript_source "havana"; transcript_biotype "protein_coding"; exon_id "ENSDARE00001186087"; exon_version "1";	chr11	43135284	43135383
chr11	havana	exon	43149911	43150049	gene_id "ENSDARG00000102883"; gene_version "4"; transcript_id "ENSDART00000172929"; transcript_version "2"; exon_number "27"; gene_name "sptbn1"; gene_source "ensembl_havana"; gene_biotype "protein_coding"; transcript_name "sptbn1-202"; transcript_source "havana"; transcript_biotype "protein_coding"; exon_id "ENSDARE00001178497"; exon_version "1";	chr11	43114239	43114338
chr11	havana	exon	43149911	43150049	gene_id "ENSDARG00000102883"; gene_version "4"; transcript_id "ENSDART00000172929"; transcript_version "2"; exon_number "27"; gene_name "sptbn1"; gene_source "ensembl_havana"; gene_biotype "protein_coding"; transcript_name "sptbn1-202"; transcript_source "havana"; transcript_biotype "protein_coding"; exon_id "ENSDARE00001178497"; exon_version "1";	chr11	43135284	43135383
chr11	havana	exon	43149712	43149796	gene_id "ENSDARG00000102883"; gene_version "4"; transcript_id "ENSDART00000172929"; transcript_version "2"; exon_number "28"; gene_name "sptbn1"; gene_source "ensembl_havana"; gene_biotype "protein_coding"; transcript_name "sptbn1-202"; transcript_source "havana"; transcript_biotype "protein_coding"; exon_id "ENSDARE00001223351"; exon_version "1";	chr11	43114239	43114338
chr11	havana	exon	43149712	43149796	gene_id "ENSDARG00000102883"; gene_version "4"; transcript_id "ENSDART00000172929"; transcript_version "2"; exon_number "28"; gene_name "sptbn1"; gene_source "ensembl_havana"; gene_biotype "protein_coding"; transcript_name "sptbn1-202"; transcript_source "havana"; transcript_biotype "protein_coding"; exon_id "ENSDARE00001223351"; exon_version "1";	chr11	43135284	43135383
chr11	havana	exon	43146944	43147140	gene_id "ENSDARG00000102883"; gene_version "4"; transcript_id "ENSDART00000172929"; transcript_version "2"; exon_number "29"; gene_name "sptbn1"; gene_source "ensembl_havana"; gene_biotype "protein_coding"; transcript_name "sptbn1-202"; transcript_source "havana"; transcript_biotype "protein_coding"; exon_id "ENSDARE00001194566"; exon_version "1";	chr11	43114239	43114338
chr11	havana	exon	43146944	43147140	gene_id "ENSDARG00000102883"; gene_version "4"; transcript_id "ENSDART00000172929"; transcript_version "2"; exon_number "29"; gene_name "sptbn1"; gene_source "ensembl_havana"; gene_biotype "protein_coding"; transcript_name "sptbn1-202"; transcript_source "havana"; transcript_biotype "protein_coding"; exon_id "ENSDARE00001194566"; exon_version "1";	chr11	43135284	43135383
chr11	havana	exon	43146352	43146645	gene_id "ENSDARG00000102883"; gene_version "4"; transcript_id "ENSDART00000172929"; transcript_version "2"; exon_number "30"; gene_name "sptbn1"; gene_source "ensembl_havana"; gene_biotype "protein_coding"; transcript_name "sptbn1-202"; transcript_source "havana"; transcript_biotype "protein_coding"; exon_id "ENSDARE00001228761"; exon_version "1";	chr11	43114239	43114338
chr11	havana	exon	43146352	43146645	gene_id "ENSDARG00000102883"; gene_version "4"; transcript_id "ENSDART00000172929"; transcript_version "2"; exon_number "30"; gene_name "sptbn1"; gene_source "ensembl_havana"; gene_biotype "protein_coding"; transcript_name "sptbn1-202"; transcript_source "havana"; transcript_biotype "protein_coding"; exon_id "ENSDARE00001228761"; exon_version "1";	chr11	43135284	43135383
chr11	havana	three_prime_utr	43146352	43146537	gene_id "ENSDARG00000102883"; gene_version "4"; transcript_id "ENSDART00000172929"; transcript_version "2"; gene_name "sptbn1"; gene_source "ensembl_havana"; gene_biotype "protein_coding"; transcript_name "sptbn1-202"; transcript_source "havana"; transcript_biotype "protein_coding";	chr11	43114239	43114338
chr11	havana	three_prime_utr	43146352	43146537	gene_id "ENSDARG00000102883"; gene_version "4"; transcript_id "ENSDART00000172929"; transcript_version "2"; gene_name "sptbn1"; gene_source "ensembl_havana"; gene_biotype "protein_coding"; transcript_name "sptbn1-202"; transcript_source "havana"; transcript_biotype "protein_coding";	chr11	43135284	43135383
chr11	havana	gene	43135199	43137712	gene_id "ENSDARG00000105428"; gene_version "2"; gene_name "si:zfos-1837d3.1"; gene_source "havana"; gene_biotype "protein_coding";	chr11	43114239	43114338
chr11	havana	gene	43135199	43137712	gene_id "ENSDARG00000105428"; gene_version "2"; gene_name "si:zfos-1837d3.1"; gene_source "havana"; gene_biotype "protein_coding";	chr11	43135284	43135383
chr11	havana	transcript	43135199	43137712	gene_id "ENSDARG00000105428"; gene_version "2"; transcript_id "ENSDART00000173089"; transcript_version "2"; gene_name "si:zfos-1837d3.1"; gene_source "havana"; gene_biotype "protein_coding"; transcript_name "si:zfos-1837d3.1-201"; transcript_source "havana"; transcript_biotype "protein_coding"; tag "cds_end_NF"; tag "cds_start_NF"; tag "mRNA_end_NF"; tag "mRNA_start_NF";	chr11	43114239	43114338
chr11	havana	transcript	43135199	43137712	gene_id "ENSDARG00000105428"; gene_version "2"; transcript_id "ENSDART00000173089"; transcript_version "2"; gene_name "si:zfos-1837d3.1"; gene_source "havana"; gene_biotype "protein_coding"; transcript_name "si:zfos-1837d3.1-201"; transcript_source "havana"; transcript_biotype "protein_coding"; tag "cds_end_NF"; tag "cds_start_NF"; tag "mRNA_end_NF"; tag "mRNA_start_NF";	chr11	43135284	43135383
chr11	havana	exon	43137552	43137712	gene_id "ENSDARG00000105428"; gene_version "2"; transcript_id "ENSDART00000173089"; transcript_version "2"; exon_number "1"; gene_name "si:zfos-1837d3.1"; gene_source "havana"; gene_biotype "protein_coding"; transcript_name "si:zfos-1837d3.1-201"; transcript_source "havana"; transcript_biotype "protein_coding"; exon_id "ENSDARE00001231047"; exon_version "1"; tag "cds_end_NF"; tag "cds_start_NF"; tag "mRNA_end_NF"; tag "mRNA_start_NF";	chr11	43114239	43114338
chr11	havana	exon	43137552	43137712	gene_id "ENSDARG00000105428"; gene_version "2"; transcript_id "ENSDART00000173089"; transcript_version "2"; exon_number "1"; gene_name "si:zfos-1837d3.1"; gene_source "havana"; gene_biotype "protein_coding"; transcript_name "si:zfos-1837d3.1-201"; transcript_source "havana"; transcript_biotype "protein_coding"; exon_id "ENSDARE00001231047"; exon_version "1"; tag "cds_end_NF"; tag "cds_start_NF"; tag "mRNA_end_NF"; tag "mRNA_start_NF";	chr11	43135284	43135383
chr11	havana	exon	43136805	43136978	gene_id "ENSDARG00000105428"; gene_version "2"; transcript_id "ENSDART00000173089"; transcript_version "2"; exon_number "2"; gene_name "si:zfos-1837d3.1"; gene_source "havana"; gene_biotype "protein_coding"; transcript_name "si:zfos-1837d3.1-201"; transcript_source "havana"; transcript_biotype "protein_coding"; exon_id "ENSDARE00001227892"; exon_version "1"; tag "cds_end_NF"; tag "cds_start_NF"; tag "mRNA_end_NF"; tag "mRNA_start_NF";	chr11	43114239	43114338
chr11	havana	exon	43136805	43136978	gene_id "ENSDARG00000105428"; gene_version "2"; transcript_id "ENSDART00000173089"; transcript_version "2"; exon_number "2"; gene_name "si:zfos-1837d3.1"; gene_source "havana"; gene_biotype "protein_coding"; transcript_name "si:zfos-1837d3.1-201"; transcript_source "havana"; transcript_biotype "protein_coding"; exon_id "ENSDARE00001227892"; exon_version "1"; tag "cds_end_NF"; tag "cds_start_NF"; tag "mRNA_end_NF"; tag "mRNA_start_NF";	chr11	43135284	43135383
chr11	havana	exon	43136515	43136557	gene_id "ENSDARG00000105428"; gene_version "2"; transcript_id "ENSDART00000173089"; transcript_version "2"; exon_number "3"; gene_name "si:zfos-1837d3.1"; gene_source "havana"; gene_biotype "protein_coding"; transcript_name "si:zfos-1837d3.1-201"; transcript_source "havana"; transcript_biotype "protein_coding"; exon_id "ENSDARE00001229270"; exon_version "1"; tag "cds_end_NF"; tag "cds_start_NF"; tag "mRNA_end_NF"; tag "mRNA_start_NF";	chr11	43114239	43114338
chr11	havana	exon	43136515	43136557	gene_id "ENSDARG00000105428"; gene_version "2"; transcript_id "ENSDART00000173089"; transcript_version "2"; exon_number "3"; gene_name "si:zfos-1837d3.1"; gene_source "havana"; gene_biotype "protein_coding"; transcript_name "si:zfos-1837d3.1-201"; transcript_source "havana"; transcript_biotype "protein_coding"; exon_id "ENSDARE00001229270"; exon_version "1"; tag "cds_end_NF"; tag "cds_start_NF"; tag "mRNA_end_NF"; tag "mRNA_start_NF";	chr11	43135284	43135383
chr11	havana	exon	43135199	43135428	gene_id "ENSDARG00000105428"; gene_version "2"; transcript_id "ENSDART00000173089"; transcript_version "2"; exon_number "4"; gene_name "si:zfos-1837d3.1"; gene_source "havana"; gene_biotype "protein_coding"; transcript_name "si:zfos-1837d3.1-201"; transcript_source "havana"; transcript_biotype "protein_coding"; exon_id "ENSDARE00001230001"; exon_version "1"; tag "cds_end_NF"; tag "cds_start_NF"; tag "mRNA_end_NF"; tag "mRNA_start_NF";	chr11	43114239	43114338
chr11	havana	exon	43135199	43135428	gene_id "ENSDARG00000105428"; gene_version "2"; transcript_id "ENSDART00000173089"; transcript_version "2"; exon_number "4"; gene_name "si:zfos-1837d3.1"; gene_source "havana"; gene_biotype "protein_coding"; transcript_name "si:zfos-1837d3.1-201"; transcript_source "havana"; transcript_biotype "protein_coding"; exon_id "ENSDARE00001230001"; exon_version "1"; tag "cds_end_NF"; tag "cds_start_NF"; tag "mRNA_end_NF"; tag "mRNA_start_NF";	chr11	43135284	43135383
chr11	ensembl_havana	gene	43419809	43458612	gene_id "ENSDARG00000054447"; gene_version "8"; gene_name "slc29a1b"; gene_source "ensembl_havana"; gene_biotype "protein_coding";	chr11	43486261	43486401
chr11	havana	transcript	43419809	43458612	gene_id "ENSDARG00000054447"; gene_version "8"; transcript_id "ENSDART00000172982"; transcript_version "2"; gene_name "slc29a1b"; gene_source "ensembl_havana"; gene_biotype "protein_coding"; transcript_name "slc29a1b-201"; transcript_source "havana"; transcript_biotype "protein_coding";	chr11	43486261	43486401
chr11	havana	exon	43436713	43436885	gene_id "ENSDARG00000054447"; gene_version "8"; transcript_id "ENSDART00000172982"; transcript_version "2"; exon_number "4"; gene_name "slc29a1b"; gene_source "ensembl_havana"; gene_biotype "protein_coding"; transcript_name "slc29a1b-201"; transcript_source "havana"; transcript_biotype "protein_coding"; exon_id "ENSDARE00000549181"; exon_version "5";	chr11	43486261	43486401
chr11	havana	exon	43437444	43437583	gene_id "ENSDARG00000054447"; gene_version "8"; transcript_id "ENSDART00000172982"; transcript_version "2"; exon_number "5"; gene_name "slc29a1b"; gene_source "ensembl_havana"; gene_biotype "protein_coding"; transcript_name "slc29a1b-201"; transcript_source "havana"; transcript_biotype "protein_coding"; exon_id "ENSDARE00000549171"; exon_version "4";	chr11	43486261	43486401
chr11	havana	exon	43439702	43439836	gene_id "ENSDARG00000054447"; gene_version "8"; transcript_id "ENSDART00000172982"; transcript_version "2"; exon_number "6"; gene_name "slc29a1b"; gene_source "ensembl_havana"; gene_biotype "protein_coding"; transcript_name "slc29a1b-201"; transcript_source "havana"; transcript_biotype "protein_coding"; exon_id "ENSDARE00000932886"; exon_version "1";	chr11	43486261	43486401
chr11	havana	exon	43441436	43441533	gene_id "ENSDARG00000054447"; gene_version "8"; transcript_id "ENSDART00000172982"; transcript_version "2"; exon_number "7"; gene_name "slc29a1b"; gene_source "ensembl_havana"; gene_biotype "protein_coding"; transcript_name "slc29a1b-201"; transcript_source "havana"; transcript_biotype "protein_coding"; exon_id "ENSDARE00000549157"; exon_version "1";	chr11	43486261	43486401
chr11	havana	exon	43441609	43441690	gene_id "ENSDARG00000054447"; gene_version "8"; transcript_id "ENSDART00000172982"; transcript_version "2"; exon_number "8"; gene_name "slc29a1b"; gene_source "ensembl_havana"; gene_biotype "protein_coding"; transcript_name "slc29a1b-201"; transcript_source "havana"; transcript_biotype "protein_coding"; exon_id "ENSDARE00000549152"; exon_version "4";	chr11	43486261	43486401
chr11	havana	exon	43444864	43444931	gene_id "ENSDARG00000054447"; gene_version "8"; transcript_id "ENSDART00000172982"; transcript_version "2"; exon_number "9"; gene_name "slc29a1b"; gene_source "ensembl_havana"; gene_biotype "protein_coding"; transcript_name "slc29a1b-201"; transcript_source "havana"; transcript_biotype "protein_coding"; exon_id "ENSDARE00000549131"; exon_version "4";	chr11	43486261	43486401
chr11	havana	exon	43448583	43448691	gene_id "ENSDARG00000054447"; gene_version "8"; transcript_id "ENSDART00000172982"; transcript_version "2"; exon_number "10"; gene_name "slc29a1b"; gene_source "ensembl_havana"; gene_biotype "protein_coding"; transcript_name "slc29a1b-201"; transcript_source "havana"; transcript_biotype "protein_coding"; exon_id "ENSDARE00000962557"; exon_version "1";	chr11	43486261	43486401
chr11	havana	exon	43451377	43451462	gene_id "ENSDARG00000054447"; gene_version "8"; transcript_id "ENSDART00000172982"; transcript_version "2"; exon_number "11"; gene_name "slc29a1b"; gene_source "ensembl_havana"; gene_biotype "protein_coding"; transcript_name "slc29a1b-201"; transcript_source "havana"; transcript_biotype "protein_coding"; exon_id "ENSDARE00000886816"; exon_version "1";	chr11	43486261	43486401
chr11	havana	exon	43455135	43455334	gene_id "ENSDARG00000054447"; gene_version "8"; transcript_id "ENSDART00000172982"; transcript_version "2"; exon_number "12"; gene_name "slc29a1b"; gene_source "ensembl_havana"; gene_biotype "protein_coding"; transcript_name "slc29a1b-201"; transcript_source "havana"; transcript_biotype "protein_coding"; exon_id "ENSDARE00000934775"; exon_version "1";	chr11	43486261	43486401
chr11	havana	exon	43455471	43458612	gene_id "ENSDARG00000054447"; gene_version "8"; transcript_id "ENSDART00000172982"; transcript_version "2"; exon_number "13"; gene_name "slc29a1b"; gene_source "ensembl_havana"; gene_biotype "protein_coding"; transcript_name "slc29a1b-201"; transcript_source "havana"; transcript_biotype "protein_coding"; exon_id "ENSDARE00001231462"; exon_version "1";	chr11	43486261	43486401
chr11	havana	three_prime_utr	43455583	43458612	gene_id "ENSDARG00000054447"; gene_version "8"; transcript_id "ENSDART00000172982"; transcript_version "2"; gene_name "slc29a1b"; gene_source "ensembl_havana"; gene_biotype "protein_coding"; transcript_name "slc29a1b-201"; transcript_source "havana"; transcript_biotype "protein_coding";	chr11	43486261	43486401
chr11	ensembl	transcript	43431289	43455582	gene_id "ENSDARG00000054447"; gene_version "8"; transcript_id "ENSDART00000192526"; transcript_version "1"; gene_name "slc29a1b"; gene_source "ensembl_havana"; gene_biotype "protein_coding"; transcript_name "slc29a1b-202"; transcript_source "ensembl"; transcript_biotype "protein_coding";	chr11	43486261	43486401
chr11	ensembl	exon	43436713	43436885	gene_id "ENSDARG00000054447"; gene_version "8"; transcript_id "ENSDART00000192526"; transcript_version "1"; exon_number "3"; gene_name "slc29a1b"; gene_source "ensembl_havana"; gene_biotype "protein_coding"; transcript_name "slc29a1b-202"; transcript_source "ensembl"; transcript_biotype "protein_coding"; exon_id "ENSDARE00000549181"; exon_version "5";	chr11	43486261	43486401
chr11	ensembl	exon	43437444	43437583	gene_id "ENSDARG00000054447"; gene_version "8"; transcript_id "ENSDART00000192526"; transcript_version "1"; exon_number "4"; gene_name "slc29a1b"; gene_source "ensembl_havana"; gene_biotype "protein_coding"; transcript_name "slc29a1b-202"; transcript_source "ensembl"; transcript_biotype "protein_coding"; exon_id "ENSDARE00000549171"; exon_version "4";	chr11	43486261	43486401
chr11	ensembl	exon	43439702	43439836	gene_id "ENSDARG00000054447"; gene_version "8"; transcript_id "ENSDART00000192526"; transcript_version "1"; exon_number "5"; gene_name "slc29a1b"; gene_source "ensembl_havana"; gene_biotype "protein_coding"; transcript_name "slc29a1b-202"; transcript_source "ensembl"; transcript_biotype "protein_coding"; exon_id "ENSDARE00000932886"; exon_version "1";	chr11	43486261	43486401
chr11	ensembl	exon	43441436	43441533	gene_id "ENSDARG00000054447"; gene_version "8"; transcript_id "ENSDART00000192526"; transcript_version "1"; exon_number "6"; gene_name "slc29a1b"; gene_source "ensembl_havana"; gene_biotype "protein_coding"; transcript_name "slc29a1b-202"; transcript_source "ensembl"; transcript_biotype "protein_coding"; exon_id "ENSDARE00000549157"; exon_version "1";	chr11	43486261	43486401
chr11	ensembl	exon	43441609	43441690	gene_id "ENSDARG00000054447"; gene_version "8"; transcript_id "ENSDART00000192526"; transcript_version "1"; exon_number "7"; gene_name "slc29a1b"; gene_source "ensembl_havana"; gene_biotype "protein_coding"; transcript_name "slc29a1b-202"; transcript_source "ensembl"; transcript_biotype "protein_coding"; exon_id "ENSDARE00000549152"; exon_version "4";	chr11	43486261	43486401
chr11	ensembl	exon	43444864	43444931	gene_id "ENSDARG00000054447"; gene_version "8"; transcript_id "ENSDART00000192526"; transcript_version "1"; exon_number "8"; gene_name "slc29a1b"; gene_source "ensembl_havana"; gene_biotype "protein_coding"; transcript_name "slc29a1b-202"; transcript_source "ensembl"; transcript_biotype "protein_coding"; exon_id "ENSDARE00000549131"; exon_version "4";	chr11	43486261	43486401
chr11	ensembl	exon	43448583	43448691	gene_id "ENSDARG00000054447"; gene_version "8"; transcript_id "ENSDART00000192526"; transcript_version "1"; exon_number "9"; gene_name "slc29a1b"; gene_source "ensembl_havana"; gene_biotype "protein_coding"; transcript_name "slc29a1b-202"; transcript_source "ensembl"; transcript_biotype "protein_coding"; exon_id "ENSDARE00000962557"; exon_version "1";	chr11	43486261	43486401
chr11	ensembl	exon	43451377	43451462	gene_id "ENSDARG00000054447"; gene_version "8"; transcript_id "ENSDART00000192526"; transcript_version "1"; exon_number "10"; gene_name "slc29a1b"; gene_source "ensembl_havana"; gene_biotype "protein_coding"; transcript_name "slc29a1b-202"; transcript_source "ensembl"; transcript_biotype "protein_coding"; exon_id "ENSDARE00000886816"; exon_version "1";	chr11	43486261	43486401
chr11	ensembl	exon	43455135	43455334	gene_id "ENSDARG00000054447"; gene_version "8"; transcript_id "ENSDART00000192526"; transcript_version "1"; exon_number "11"; gene_name "slc29a1b"; gene_source "ensembl_havana"; gene_biotype "protein_coding"; transcript_name "slc29a1b-202"; transcript_source "ensembl"; transcript_biotype "protein_coding"; exon_id "ENSDARE00000934775"; exon_version "1";	chr11	43486261	43486401
chr11	ensembl	exon	43455471	43455582	gene_id "ENSDARG00000054447"; gene_version "8"; transcript_id "ENSDART00000192526"; transcript_version "1"; exon_number "12"; gene_name "slc29a1b"; gene_source "ensembl_havana"; gene_biotype "protein_coding"; transcript_name "slc29a1b-202"; transcript_source "ensembl"; transcript_biotype "protein_coding"; exon_id "ENSDARE00001273957"; exon_version "1";	chr11	43486261	43486401
chr11	ensembl	gene	43470176	43473824	gene_id "ENSDARG00000106631"; gene_version "2"; gene_name "tmem63bb"; gene_source "ensembl"; gene_biotype "protein_coding";	chr11	43486261	43486401
chr11	ensembl	transcript	43470176	43473824	gene_id "ENSDARG00000106631"; gene_version "2"; transcript_id "ENSDART00000179561"; transcript_version "2"; gene_name "tmem63bb"; gene_source "ensembl"; gene_biotype "protein_coding"; transcript_name "tmem63bb-201"; transcript_source "ensembl"; transcript_biotype "protein_coding";	chr11	43486261	43486401
chr11	ensembl	exon	43473649	43473824	gene_id "ENSDARG00000106631"; gene_version "2"; transcript_id "ENSDART00000179561"; transcript_version "2"; exon_number "1"; gene_name "tmem63bb"; gene_source "ensembl"; gene_biotype "protein_coding"; transcript_name "tmem63bb-201"; transcript_source "ensembl"; transcript_biotype "protein_coding"; exon_id "ENSDARE00001311029"; exon_version "1";	chr11	43486261	43486401
chr11	ensembl	exon	43473429	43473544	gene_id "ENSDARG00000106631"; gene_version "2"; transcript_id "ENSDART00000179561"; transcript_version "2"; exon_number "2"; gene_name "tmem63bb"; gene_source "ensembl"; gene_biotype "protein_coding"; transcript_name "tmem63bb-201"; transcript_source "ensembl"; transcript_biotype "protein_coding"; exon_id "ENSDARE00001239857"; exon_version "1";	chr11	43486261	43486401
chr11	ensembl	exon	43473195	43473272	gene_id "ENSDARG00000106631"; gene_version "2"; transcript_id "ENSDART00000179561"; transcript_version "2"; exon_number "3"; gene_name "tmem63bb"; gene_source "ensembl"; gene_biotype "protein_coding"; transcript_name "tmem63bb-201"; transcript_source "ensembl"; transcript_biotype "protein_coding"; exon_id "ENSDARE00001237421"; exon_version "1";	chr11	43486261	43486401
chr11	ensembl	exon	43470176	43471545	gene_id "ENSDARG00000106631"; gene_version "2"; transcript_id "ENSDART00000179561"; transcript_version "2"; exon_number "4"; gene_name "tmem63bb"; gene_source "ensembl"; gene_biotype "protein_coding"; transcript_name "tmem63bb-201"; transcript_source "ensembl"; transcript_biotype "protein_coding"; exon_id "ENSDARE00001235495"; exon_version "2";	chr11	43486261	43486401
chr11	ensembl	five_prime_utr	43473812	43473824	gene_id "ENSDARG00000106631"; gene_version "2"; transcript_id "ENSDART00000179561"; transcript_version "2"; gene_name "tmem63bb"; gene_source "ensembl"; gene_biotype "protein_coding"; transcript_name "tmem63bb-201"; transcript_source "ensembl"; transcript_biotype "protein_coding";	chr11	43486261	43486401
chr11	ensembl	three_prime_utr	43470176	43471362	gene_id "ENSDARG00000106631"; gene_version "2"; transcript_id "ENSDART00000179561"; transcript_version "2"; gene_name "tmem63bb"; gene_source "ensembl"; gene_biotype "protein_coding"; transcript_name "tmem63bb-201"; transcript_source "ensembl"; transcript_biotype "protein_coding";	chr11	43486261	43486401
chr11	ensembl_havana	gene	44723019	44726288	gene_id "ENSDARG00000098635"; gene_version "2"; gene_name "irf2bp2b"; gene_source "ensembl_havana"; gene_biotype "protein_coding";	chr11	44725696	44725795
chr11	ensembl_havana	gene	44723019	44726288	gene_id "ENSDARG00000098635"; gene_version "2"; gene_name "irf2bp2b"; gene_source "ensembl_havana"; gene_biotype "protein_coding";	chr11	44770820	44770955
chr11	ensembl_havana	transcript	44723019	44726288	gene_id "ENSDARG00000098635"; gene_version "2"; transcript_id "ENSDART00000168531"; transcript_version "2"; gene_name "irf2bp2b"; gene_source "ensembl_havana"; gene_biotype "protein_coding"; transcript_name "irf2bp2b-201"; transcript_source "ensembl_havana"; transcript_biotype "protein_coding";	chr11	44725696	44725795
chr11	ensembl_havana	transcript	44723019	44726288	gene_id "ENSDARG00000098635"; gene_version "2"; transcript_id "ENSDART00000168531"; transcript_version "2"; gene_name "irf2bp2b"; gene_source "ensembl_havana"; gene_biotype "protein_coding"; transcript_name "irf2bp2b-201"; transcript_source "ensembl_havana"; transcript_biotype "protein_coding";	chr11	44770820	44770955
chr11	ensembl_havana	exon	44723019	44723954	gene_id "ENSDARG00000098635"; gene_version "2"; transcript_id "ENSDART00000168531"; transcript_version "2"; exon_number "1"; gene_name "irf2bp2b"; gene_source "ensembl_havana"; gene_biotype "protein_coding"; transcript_name "irf2bp2b-201"; transcript_source "ensembl_havana"; transcript_biotype "protein_coding"; exon_id "ENSDARE00001205992"; exon_version "1";	chr11	44725696	44725795
chr11	ensembl_havana	exon	44723019	44723954	gene_id "ENSDARG00000098635"; gene_version "2"; transcript_id "ENSDART00000168531"; transcript_version "2"; exon_number "1"; gene_name "irf2bp2b"; gene_source "ensembl_havana"; gene_biotype "protein_coding"; transcript_name "irf2bp2b-201"; transcript_source "ensembl_havana"; transcript_biotype "protein_coding"; exon_id "ENSDARE00001205992"; exon_version "1";	chr11	44770820	44770955
chr11	ensembl_havana	exon	44725108	44726288	gene_id "ENSDARG00000098635"; gene_version "2"; transcript_id "ENSDART00000168531"; transcript_version "2"; exon_number "2"; gene_name "irf2bp2b"; gene_source "ensembl_havana"; gene_biotype "protein_coding"; transcript_name "irf2bp2b-201"; transcript_source "ensembl_havana"; transcript_biotype "protein_coding"; exon_id "ENSDARE00001178140"; exon_version "1";	chr11	44725696	44725795
chr11	ensembl_havana	exon	44725108	44726288	gene_id "ENSDARG00000098635"; gene_version "2"; transcript_id "ENSDART00000168531"; transcript_version "2"; exon_number "2"; gene_name "irf2bp2b"; gene_source "ensembl_havana"; gene_biotype "protein_coding"; transcript_name "irf2bp2b-201"; transcript_source "ensembl_havana"; transcript_biotype "protein_coding"; exon_id "ENSDARE00001178140"; exon_version "1";	chr11	44770820	44770955
chr11	ensembl_havana	five_prime_utr	44723019	44723191	gene_id "ENSDARG00000098635"; gene_version "2"; transcript_id "ENSDART00000168531"; transcript_version "2"; gene_name "irf2bp2b"; gene_source "ensembl_havana"; gene_biotype "protein_coding"; transcript_name "irf2bp2b-201"; transcript_source "ensembl_havana"; transcript_biotype "protein_coding";	chr11	44725696	44725795
chr11	ensembl_havana	five_prime_utr	44723019	44723191	gene_id "ENSDARG00000098635"; gene_version "2"; transcript_id "ENSDART00000168531"; transcript_version "2"; gene_name "irf2bp2b"; gene_source "ensembl_havana"; gene_biotype "protein_coding"; transcript_name "irf2bp2b-201"; transcript_source "ensembl_havana"; transcript_biotype "protein_coding";	chr11	44770820	44770955
chr11	ensembl_havana	three_prime_utr	44725851	44726288	gene_id "ENSDARG00000098635"; gene_version "2"; transcript_id "ENSDART00000168531"; transcript_version "2"; gene_name "irf2bp2b"; gene_source "ensembl_havana"; gene_biotype "protein_coding"; transcript_name "irf2bp2b-201"; transcript_source "ensembl_havana"; transcript_biotype "protein_coding";	chr11	44725696	44725795
chr11	ensembl_havana	three_prime_utr	44725851	44726288	gene_id "ENSDARG00000098635"; gene_version "2"; transcript_id "ENSDART00000168531"; transcript_version "2"; gene_name "irf2bp2b"; gene_source "ensembl_havana"; gene_biotype "protein_coding"; transcript_name "irf2bp2b-201"; transcript_source "ensembl_havana"; transcript_biotype "protein_coding";	chr11	44770820	44770955
chr11	havana	gene	44750935	44756483	gene_id "ENSDARG00000105331"; gene_version "2"; gene_name "BX569779.1"; gene_source "havana"; gene_biotype "lincRNA";	chr11	44725696	44725795
chr11	havana	gene	44750935	44756483	gene_id "ENSDARG00000105331"; gene_version "2"; gene_name "BX569779.1"; gene_source "havana"; gene_biotype "lincRNA";	chr11	44770820	44770955
chr11	havana	transcript	44750935	44756483	gene_id "ENSDARG00000105331"; gene_version "2"; transcript_id "ENSDART00000172855"; transcript_version "2"; gene_name "BX569779.1"; gene_source "havana"; gene_biotype "lincRNA"; transcript_name "BX569779.1-201"; transcript_source "havana"; transcript_biotype "lincRNA";	chr11	44725696	44725795
chr11	havana	transcript	44750935	44756483	gene_id "ENSDARG00000105331"; gene_version "2"; transcript_id "ENSDART00000172855"; transcript_version "2"; gene_name "BX569779.1"; gene_source "havana"; gene_biotype "lincRNA"; transcript_name "BX569779.1-201"; transcript_source "havana"; transcript_biotype "lincRNA";	chr11	44770820	44770955
chr11	havana	exon	44756105	44756483	gene_id "ENSDARG00000105331"; gene_version "2"; transcript_id "ENSDART00000172855"; transcript_version "2"; exon_number "1"; gene_name "BX569779.1"; gene_source "havana"; gene_biotype "lincRNA"; transcript_name "BX569779.1-201"; transcript_source "havana"; transcript_biotype "lincRNA"; exon_id "ENSDARE00001230735"; exon_version "1";	chr11	44725696	44725795
chr11	havana	exon	44756105	44756483	gene_id "ENSDARG00000105331"; gene_version "2"; transcript_id "ENSDART00000172855"; transcript_version "2"; exon_number "1"; gene_name "BX569779.1"; gene_source "havana"; gene_biotype "lincRNA"; transcript_name "BX569779.1-201"; transcript_source "havana"; transcript_biotype "lincRNA"; exon_id "ENSDARE00001230735"; exon_version "1";	chr11	44770820	44770955
chr11	havana	exon	44750935	44751147	gene_id "ENSDARG00000105331"; gene_version "2"; transcript_id "ENSDART00000172855"; transcript_version "2"; exon_number "2"; gene_name "BX569779.1"; gene_source "havana"; gene_biotype "lincRNA"; transcript_name "BX569779.1-201"; transcript_source "havana"; transcript_biotype "lincRNA"; exon_id "ENSDARE00001228383"; exon_version "1";	chr11	44725696	44725795
chr11	havana	exon	44750935	44751147	gene_id "ENSDARG00000105331"; gene_version "2"; transcript_id "ENSDART00000172855"; transcript_version "2"; exon_number "2"; gene_name "BX569779.1"; gene_source "havana"; gene_biotype "lincRNA"; transcript_name "BX569779.1-201"; transcript_source "havana"; transcript_biotype "lincRNA"; exon_id "ENSDARE00001228383"; exon_version "1";	chr11	44770820	44770955
chr11	ensembl	gene	44798056	44801968	gene_id "ENSDARG00000100528"; gene_version "3"; gene_name "map1lc3c"; gene_source "ensembl"; gene_biotype "protein_coding";	chr11	44770820	44770955
chr11	ensembl	transcript	44798056	44801968	gene_id "ENSDARG00000100528"; gene_version "3"; transcript_id "ENSDART00000161846"; transcript_version "3"; gene_name "map1lc3c"; gene_source "ensembl"; gene_biotype "protein_coding"; transcript_name "map1lc3c-201"; transcript_source "ensembl"; transcript_biotype "protein_coding";	chr11	44770820	44770955
chr11	ensembl	exon	44801824	44801968	gene_id "ENSDARG00000100528"; gene_version "3"; transcript_id "ENSDART00000161846"; transcript_version "3"; exon_number "1"; gene_name "map1lc3c"; gene_source "ensembl"; gene_biotype "protein_coding"; transcript_name "map1lc3c-201"; transcript_source "ensembl"; transcript_biotype "protein_coding"; exon_id "ENSDARE00001211171"; exon_version "3";	chr11	44770820	44770955
chr11	ensembl	exon	44801668	44801723	gene_id "ENSDARG00000100528"; gene_version "3"; transcript_id "ENSDART00000161846"; transcript_version "3"; exon_number "2"; gene_name "map1lc3c"; gene_source "ensembl"; gene_biotype "protein_coding"; transcript_name "map1lc3c-201"; transcript_source "ensembl"; transcript_biotype "protein_coding"; exon_id "ENSDARE00001185079"; exon_version "1";	chr11	44770820	44770955
chr11	ensembl	exon	44801479	44801585	gene_id "ENSDARG00000100528"; gene_version "3"; transcript_id "ENSDART00000161846"; transcript_version "3"; exon_number "3"; gene_name "map1lc3c"; gene_source "ensembl"; gene_biotype "protein_coding"; transcript_name "map1lc3c-201"; transcript_source "ensembl"; transcript_biotype "protein_coding"; exon_id "ENSDARE00001189049"; exon_version "1";	chr11	44770820	44770955
chr11	ensembl	exon	44798056	44798815	gene_id "ENSDARG00000100528"; gene_version "3"; transcript_id "ENSDART00000161846"; transcript_version "3"; exon_number "4"; gene_name "map1lc3c"; gene_source "ensembl"; gene_biotype "protein_coding"; transcript_name "map1lc3c-201"; transcript_source "ensembl"; transcript_biotype "protein_coding"; exon_id "ENSDARE00001189240"; exon_version "3";	chr11	44770820	44770955
chr11	ensembl	five_prime_utr	44801882	44801968	gene_id "ENSDARG00000100528"; gene_version "3"; transcript_id "ENSDART00000161846"; transcript_version "3"; gene_name "map1lc3c"; gene_source "ensembl"; gene_biotype "protein_coding"; transcript_name "map1lc3c-201"; transcript_source "ensembl"; transcript_biotype "protein_coding";	chr11	44770820	44770955
chr11	ensembl	three_prime_utr	44798056	44798649	gene_id "ENSDARG00000100528"; gene_version "3"; transcript_id "ENSDART00000161846"; transcript_version "3"; gene_name "map1lc3c"; gene_source "ensembl"; gene_biotype "protein_coding"; transcript_name "map1lc3c-201"; transcript_source "ensembl"; transcript_biotype "protein_coding";	chr11	44770820	44770955
chr11	ensembl	gene	44804685	44855209	gene_id "ENSDARG00000100011"; gene_version "2"; gene_name "strn"; gene_source "ensembl"; gene_biotype "protein_coding";	chr11	44770820	44770955
chr11	ensembl	transcript	44804685	44855209	gene_id "ENSDARG00000100011"; gene_version "2"; transcript_id "ENSDART00000163660"; transcript_version "2"; gene_name "strn"; gene_source "ensembl"; gene_biotype "protein_coding"; transcript_name "strn-201"; transcript_source "ensembl"; transcript_biotype "protein_coding";	chr11	44770820	44770955
chr11	ensembl	exon	44804685	44805707	gene_id "ENSDARG00000100011"; gene_version "2"; transcript_id "ENSDART00000163660"; transcript_version "2"; exon_number "1"; gene_name "strn"; gene_source "ensembl"; gene_biotype "protein_coding"; transcript_name "strn-201"; transcript_source "ensembl"; transcript_biotype "protein_coding"; exon_id "ENSDARE00001269212"; exon_version "1";	chr11	44770820	44770955
chr11	ensembl	five_prime_utr	44804685	44805494	gene_id "ENSDARG00000100011"; gene_version "2"; transcript_id "ENSDART00000163660"; transcript_version "2"; gene_name "strn"; gene_source "ensembl"; gene_biotype "protein_coding"; transcript_name "strn-201"; transcript_source "ensembl"; transcript_biotype "protein_coding";	chr11	44770820	44770955
chr11	ensembl_havana	gene	45401608	45420334	gene_id "ENSDARG00000103831"; gene_version "3"; gene_name "ankrd13c"; gene_source "ensembl_havana"; gene_biotype "protein_coding";	chr11	45456414	45456513
chr11	ensembl	transcript	45401608	45420212	gene_id "ENSDARG00000103831"; gene_version "3"; transcript_id "ENSDART00000182042"; transcript_version "1"; gene_name "ankrd13c"; gene_source "ensembl_havana"; gene_biotype "protein_coding"; transcript_name "ankrd13c-202"; transcript_source "ensembl"; transcript_biotype "protein_coding";	chr11	45456414	45456513
chr11	ensembl	exon	45419942	45420212	gene_id "ENSDARG00000103831"; gene_version "3"; transcript_id "ENSDART00000182042"; transcript_version "1"; exon_number "1"; gene_name "ankrd13c"; gene_source "ensembl_havana"; gene_biotype "protein_coding"; transcript_name "ankrd13c-202"; transcript_source "ensembl"; transcript_biotype "protein_coding"; exon_id "ENSDARE00001276458"; exon_version "1";	chr11	45456414	45456513
chr11	ensembl	exon	45412474	45412578	gene_id "ENSDARG00000103831"; gene_version "3"; transcript_id "ENSDART00000182042"; transcript_version "1"; exon_number "2"; gene_name "ankrd13c"; gene_source "ensembl_havana"; gene_biotype "protein_coding"; transcript_name "ankrd13c-202"; transcript_source "ensembl"; transcript_biotype "protein_coding"; exon_id "ENSDARE00001166257"; exon_version "1";	chr11	45456414	45456513
chr11	ensembl	exon	45411350	45411435	gene_id "ENSDARG00000103831"; gene_version "3"; transcript_id "ENSDART00000182042"; transcript_version "1"; exon_number "3"; gene_name "ankrd13c"; gene_source "ensembl_havana"; gene_biotype "protein_coding"; transcript_name "ankrd13c-202"; transcript_source "ensembl"; transcript_biotype "protein_coding"; exon_id "ENSDARE00001205022"; exon_version "1";	chr11	45456414	45456513
chr11	ensembl	exon	45411203	45411248	gene_id "ENSDARG00000103831"; gene_version "3"; transcript_id "ENSDART00000182042"; transcript_version "1"; exon_number "4"; gene_name "ankrd13c"; gene_source "ensembl_havana"; gene_biotype "protein_coding"; transcript_name "ankrd13c-202"; transcript_source "ensembl"; transcript_biotype "protein_coding"; exon_id "ENSDARE00001221722"; exon_version "1";	chr11	45456414	45456513
chr11	ensembl	exon	45410824	45410890	gene_id "ENSDARG00000103831"; gene_version "3"; transcript_id "ENSDART00000182042"; transcript_version "1"; exon_number "5"; gene_name "ankrd13c"; gene_source "ensembl_havana"; gene_biotype "protein_coding"; transcript_name "ankrd13c-202"; transcript_source "ensembl"; transcript_biotype "protein_coding"; exon_id "ENSDARE00001168061"; exon_version "1";	chr11	45456414	45456513
chr11	ensembl	exon	45410580	45410724	gene_id "ENSDARG00000103831"; gene_version "3"; transcript_id "ENSDART00000182042"; transcript_version "1"; exon_number "6"; gene_name "ankrd13c"; gene_source "ensembl_havana"; gene_biotype "protein_coding"; transcript_name "ankrd13c-202"; transcript_source "ensembl"; transcript_biotype "protein_coding"; exon_id "ENSDARE00001186217"; exon_version "1";	chr11	45456414	45456513
chr11	ensembl	exon	45410357	45410488	gene_id "ENSDARG00000103831"; gene_version "3"; transcript_id "ENSDART00000182042"; transcript_version "1"; exon_number "7"; gene_name "ankrd13c"; gene_source "ensembl_havana"; gene_biotype "protein_coding"; transcript_name "ankrd13c-202"; transcript_source "ensembl"; transcript_biotype "protein_coding"; exon_id "ENSDARE00001164009"; exon_version "1";	chr11	45456414	45456513
chr11	ensembl	exon	45410096	45410257	gene_id "ENSDARG00000103831"; gene_version "3"; transcript_id "ENSDART00000182042"; transcript_version "1"; exon_number "8"; gene_name "ankrd13c"; gene_source "ensembl_havana"; gene_biotype "protein_coding"; transcript_name "ankrd13c-202"; transcript_source "ensembl"; transcript_biotype "protein_coding"; exon_id "ENSDARE00001192004"; exon_version "1";	chr11	45456414	45456513
chr11	ensembl	exon	45407210	45407289	gene_id "ENSDARG00000103831"; gene_version "3"; transcript_id "ENSDART00000182042"; transcript_version "1"; exon_number "9"; gene_name "ankrd13c"; gene_source "ensembl_havana"; gene_biotype "protein_coding"; transcript_name "ankrd13c-202"; transcript_source "ensembl"; transcript_biotype "protein_coding"; exon_id "ENSDARE00001157296"; exon_version "1";	chr11	45456414	45456513
chr11	ensembl	exon	45407031	45407129	gene_id "ENSDARG00000103831"; gene_version "3"; transcript_id "ENSDART00000182042"; transcript_version "1"; exon_number "10"; gene_name "ankrd13c"; gene_source "ensembl_havana"; gene_biotype "protein_coding"; transcript_name "ankrd13c-202"; transcript_source "ensembl"; transcript_biotype "protein_coding"; exon_id "ENSDARE00001150440"; exon_version "1";	chr11	45456414	45456513
chr11	ensembl	exon	45406626	45406726	gene_id "ENSDARG00000103831"; gene_version "3"; transcript_id "ENSDART00000182042"; transcript_version "1"; exon_number "11"; gene_name "ankrd13c"; gene_source "ensembl_havana"; gene_biotype "protein_coding"; transcript_name "ankrd13c-202"; transcript_source "ensembl"; transcript_biotype "protein_coding"; exon_id "ENSDARE00001204057"; exon_version "1";	chr11	45456414	45456513
chr11	ensembl_havana	transcript	45402525	45420334	gene_id "ENSDARG00000103831"; gene_version "3"; transcript_id "ENSDART00000163185"; transcript_version "3"; gene_name "ankrd13c"; gene_source "ensembl_havana"; gene_biotype "protein_coding"; transcript_name "ankrd13c-201"; transcript_source "ensembl_havana"; transcript_biotype "protein_coding";	chr11	45456414	45456513
chr11	ensembl_havana	exon	45419942	45420334	gene_id "ENSDARG00000103831"; gene_version "3"; transcript_id "ENSDART00000163185"; transcript_version "3"; exon_number "1"; gene_name "ankrd13c"; gene_source "ensembl_havana"; gene_biotype "protein_coding"; transcript_name "ankrd13c-201"; transcript_source "ensembl_havana"; transcript_biotype "protein_coding"; exon_id "ENSDARE00001216432"; exon_version "2";	chr11	45456414	45456513
chr11	ensembl_havana	exon	45417419	45417460	gene_id "ENSDARG00000103831"; gene_version "3"; transcript_id "ENSDART00000163185"; transcript_version "3"; exon_number "2"; gene_name "ankrd13c"; gene_source "ensembl_havana"; gene_biotype "protein_coding"; transcript_name "ankrd13c-201"; transcript_source "ensembl_havana"; transcript_biotype "protein_coding"; exon_id "ENSDARE00001171579"; exon_version "1";	chr11	45456414	45456513
chr11	ensembl_havana	exon	45412474	45412578	gene_id "ENSDARG00000103831"; gene_version "3"; transcript_id "ENSDART00000163185"; transcript_version "3"; exon_number "3"; gene_name "ankrd13c"; gene_source "ensembl_havana"; gene_biotype "protein_coding"; transcript_name "ankrd13c-201"; transcript_source "ensembl_havana"; transcript_biotype "protein_coding"; exon_id "ENSDARE00001166257"; exon_version "1";	chr11	45456414	45456513
chr11	ensembl_havana	exon	45411350	45411435	gene_id "ENSDARG00000103831"; gene_version "3"; transcript_id "ENSDART00000163185"; transcript_version "3"; exon_number "4"; gene_name "ankrd13c"; gene_source "ensembl_havana"; gene_biotype "protein_coding"; transcript_name "ankrd13c-201"; transcript_source "ensembl_havana"; transcript_biotype "protein_coding"; exon_id "ENSDARE00001205022"; exon_version "1";	chr11	45456414	45456513
chr11	ensembl_havana	exon	45411203	45411248	gene_id "ENSDARG00000103831"; gene_version "3"; transcript_id "ENSDART00000163185"; transcript_version "3"; exon_number "5"; gene_name "ankrd13c"; gene_source "ensembl_havana"; gene_biotype "protein_coding"; transcript_name "ankrd13c-201"; transcript_source "ensembl_havana"; transcript_biotype "protein_coding"; exon_id "ENSDARE00001221722"; exon_version "1";	chr11	45456414	45456513
chr11	ensembl_havana	exon	45410824	45410890	gene_id "ENSDARG00000103831"; gene_version "3"; transcript_id "ENSDART00000163185"; transcript_version "3"; exon_number "6"; gene_name "ankrd13c"; gene_source "ensembl_havana"; gene_biotype "protein_coding"; transcript_name "ankrd13c-201"; transcript_source "ensembl_havana"; transcript_biotype "protein_coding"; exon_id "ENSDARE00001168061"; exon_version "1";	chr11	45456414	45456513
chr11	ensembl_havana	exon	45410580	45410724	gene_id "ENSDARG00000103831"; gene_version "3"; transcript_id "ENSDART00000163185"; transcript_version "3"; exon_number "7"; gene_name "ankrd13c"; gene_source "ensembl_havana"; gene_biotype "protein_coding"; transcript_name "ankrd13c-201"; transcript_source "ensembl_havana"; transcript_biotype "protein_coding"; exon_id "ENSDARE00001186217"; exon_version "1";	chr11	45456414	45456513
chr11	ensembl_havana	exon	45410357	45410488	gene_id "ENSDARG00000103831"; gene_version "3"; transcript_id "ENSDART00000163185"; transcript_version "3"; exon_number "8"; gene_name "ankrd13c"; gene_source "ensembl_havana"; gene_biotype "protein_coding"; transcript_name "ankrd13c-201"; transcript_source "ensembl_havana"; transcript_biotype "protein_coding"; exon_id "ENSDARE00001164009"; exon_version "1";	chr11	45456414	45456513
chr11	ensembl_havana	exon	45410096	45410257	gene_id "ENSDARG00000103831"; gene_version "3"; transcript_id "ENSDART00000163185"; transcript_version "3"; exon_number "9"; gene_name "ankrd13c"; gene_source "ensembl_havana"; gene_biotype "protein_coding"; transcript_name "ankrd13c-201"; transcript_source "ensembl_havana"; transcript_biotype "protein_coding"; exon_id "ENSDARE00001192004"; exon_version "1";	chr11	45456414	45456513
chr11	ensembl_havana	exon	45407210	45407289	gene_id "ENSDARG00000103831"; gene_version "3"; transcript_id "ENSDART00000163185"; transcript_version "3"; exon_number "10"; gene_name "ankrd13c"; gene_source "ensembl_havana"; gene_biotype "protein_coding"; transcript_name "ankrd13c-201"; transcript_source "ensembl_havana"; transcript_biotype "protein_coding"; exon_id "ENSDARE00001157296"; exon_version "1";	chr11	45456414	45456513
chr11	ensembl_havana	exon	45407031	45407129	gene_id "ENSDARG00000103831"; gene_version "3"; transcript_id "ENSDART00000163185"; transcript_version "3"; exon_number "11"; gene_name "ankrd13c"; gene_source "ensembl_havana"; gene_biotype "protein_coding"; transcript_name "ankrd13c-201"; transcript_source "ensembl_havana"; transcript_biotype "protein_coding"; exon_id "ENSDARE00001150440"; exon_version "1";	chr11	45456414	45456513
chr11	ensembl_havana	exon	45406626	45406726	gene_id "ENSDARG00000103831"; gene_version "3"; transcript_id "ENSDART00000163185"; transcript_version "3"; exon_number "12"; gene_name "ankrd13c"; gene_source "ensembl_havana"; gene_biotype "protein_coding"; transcript_name "ankrd13c-201"; transcript_source "ensembl_havana"; transcript_biotype "protein_coding"; exon_id "ENSDARE00001204057"; exon_version "1";	chr11	45456414	45456513
chr11	ensembl_havana	five_prime_utr	45420213	45420334	gene_id "ENSDARG00000103831"; gene_version "3"; transcript_id "ENSDART00000163185"; transcript_version "3"; gene_name "ankrd13c"; gene_source "ensembl_havana"; gene_biotype "protein_coding"; transcript_name "ankrd13c-201"; transcript_source "ensembl_havana"; transcript_biotype "protein_coding";	chr11	45456414	45456513
chr11	ensembl_havana	gene	45421761	45425893	gene_id "ENSDARG00000100021"; gene_version "3"; gene_name "hrasls"; gene_source "ensembl_havana"; gene_biotype "protein_coding";	chr11	45456414	45456513
chr11	ensembl_havana	transcript	45421761	45425893	gene_id "ENSDARG00000100021"; gene_version "3"; transcript_id "ENSDART00000167347"; transcript_version "3"; gene_name "hrasls"; gene_source "ensembl_havana"; gene_biotype "protein_coding"; transcript_name "hrasls-201"; transcript_source "ensembl_havana"; transcript_biotype "protein_coding";	chr11	45456414	45456513
chr11	ensembl_havana	exon	45421761	45421878	gene_id "ENSDARG00000100021"; gene_version "3"; transcript_id "ENSDART00000167347"; transcript_version "3"; exon_number "1"; gene_name "hrasls"; gene_source "ensembl_havana"; gene_biotype "protein_coding"; transcript_name "hrasls-201"; transcript_source "ensembl_havana"; transcript_biotype "protein_coding"; exon_id "ENSDARE00001180850"; exon_version "1";	chr11	45456414	45456513
chr11	ensembl_havana	exon	45422489	45422544	gene_id "ENSDARG00000100021"; gene_version "3"; transcript_id "ENSDART00000167347"; transcript_version "3"; exon_number "2"; gene_name "hrasls"; gene_source "ensembl_havana"; gene_biotype "protein_coding"; transcript_name "hrasls-201"; transcript_source "ensembl_havana"; transcript_biotype "protein_coding"; exon_id "ENSDARE00001175655"; exon_version "1";	chr11	45456414	45456513
chr11	ensembl_havana	exon	45423061	45423199	gene_id "ENSDARG00000100021"; gene_version "3"; transcript_id "ENSDART00000167347"; transcript_version "3"; exon_number "3"; gene_name "hrasls"; gene_source "ensembl_havana"; gene_biotype "protein_coding"; transcript_name "hrasls-201"; transcript_source "ensembl_havana"; transcript_biotype "protein_coding"; exon_id "ENSDARE00001208471"; exon_version "1";	chr11	45456414	45456513
chr11	ensembl_havana	exon	45425276	45425544	gene_id "ENSDARG00000100021"; gene_version "3"; transcript_id "ENSDART00000167347"; transcript_version "3"; exon_number "4"; gene_name "hrasls"; gene_source "ensembl_havana"; gene_biotype "protein_coding"; transcript_name "hrasls-201"; transcript_source "ensembl_havana"; transcript_biotype "protein_coding"; exon_id "ENSDARE00001169311"; exon_version "1";	chr11	45456414	45456513
chr11	ensembl_havana	exon	45425651	45425893	gene_id "ENSDARG00000100021"; gene_version "3"; transcript_id "ENSDART00000167347"; transcript_version "3"; exon_number "5"; gene_name "hrasls"; gene_source "ensembl_havana"; gene_biotype "protein_coding"; transcript_name "hrasls-201"; transcript_source "ensembl_havana"; transcript_biotype "protein_coding"; exon_id "ENSDARE00001203166"; exon_version "2";	chr11	45456414	45456513
chr11	ensembl_havana	five_prime_utr	45421761	45421878	gene_id "ENSDARG00000100021"; gene_version "3"; transcript_id "ENSDART00000167347"; transcript_version "3"; gene_name "hrasls"; gene_source "ensembl_havana"; gene_biotype "protein_coding"; transcript_name "hrasls-201"; transcript_source "ensembl_havana"; transcript_biotype "protein_coding";	chr11	45456414	45456513
chr11	ensembl_havana	five_prime_utr	45422489	45422514	gene_id "ENSDARG00000100021"; gene_version "3"; transcript_id "ENSDART00000167347"; transcript_version "3"; gene_name "hrasls"; gene_source "ensembl_havana"; gene_biotype "protein_coding"; transcript_name "hrasls-201"; transcript_source "ensembl_havana"; transcript_biotype "protein_coding";	chr11	45456414	45456513
chr11	ensembl_havana	three_prime_utr	45425753	45425893	gene_id "ENSDARG00000100021"; gene_version "3"; transcript_id "ENSDART00000167347"; transcript_version "3"; gene_name "hrasls"; gene_source "ensembl_havana"; gene_biotype "protein_coding"; transcript_name "hrasls-201"; transcript_source "ensembl_havana"; transcript_biotype "protein_coding";	chr11	45456414	45456513
chr11	ensembl	transcript	45422206	45425752	gene_id "ENSDARG00000100021"; gene_version "3"; transcript_id "ENSDART00000182548"; transcript_version "1"; gene_name "hrasls"; gene_source "ensembl_havana"; gene_biotype "protein_coding"; transcript_name "hrasls-202"; transcript_source "ensembl"; transcript_biotype "protein_coding";	chr11	45456414	45456513
chr11	ensembl	exon	45422206	45422289	gene_id "ENSDARG00000100021"; gene_version "3"; transcript_id "ENSDART00000182548"; transcript_version "1"; exon_number "1"; gene_name "hrasls"; gene_source "ensembl_havana"; gene_biotype "protein_coding"; transcript_name "hrasls-202"; transcript_source "ensembl"; transcript_biotype "protein_coding"; exon_id "ENSDARE00001285942"; exon_version "1";	chr11	45456414	45456513
chr11	ensembl	exon	45422489	45423199	gene_id "ENSDARG00000100021"; gene_version "3"; transcript_id "ENSDART00000182548"; transcript_version "1"; exon_number "2"; gene_name "hrasls"; gene_source "ensembl_havana"; gene_biotype "protein_coding"; transcript_name "hrasls-202"; transcript_source "ensembl"; transcript_biotype "protein_coding"; exon_id "ENSDARE00001305373"; exon_version "1";	chr11	45456414	45456513
chr11	ensembl	exon	45425276	45425544	gene_id "ENSDARG00000100021"; gene_version "3"; transcript_id "ENSDART00000182548"; transcript_version "1"; exon_number "3"; gene_name "hrasls"; gene_source "ensembl_havana"; gene_biotype "protein_coding"; transcript_name "hrasls-202"; transcript_source "ensembl"; transcript_biotype "protein_coding"; exon_id "ENSDARE00001169311"; exon_version "1";	chr11	45456414	45456513
chr11	ensembl	exon	45425651	45425752	gene_id "ENSDARG00000100021"; gene_version "3"; transcript_id "ENSDART00000182548"; transcript_version "1"; exon_number "4"; gene_name "hrasls"; gene_source "ensembl_havana"; gene_biotype "protein_coding"; transcript_name "hrasls-202"; transcript_source "ensembl"; transcript_biotype "protein_coding"; exon_id "ENSDARE00001329431"; exon_version "1";	chr11	45456414	45456513
chr11	ensembl	five_prime_utr	45422206	45422289	gene_id "ENSDARG00000100021"; gene_version "3"; transcript_id "ENSDART00000182548"; transcript_version "1"; gene_name "hrasls"; gene_source "ensembl_havana"; gene_biotype "protein_coding"; transcript_name "hrasls-202"; transcript_source "ensembl"; transcript_biotype "protein_coding";	chr11	45456414	45456513
chr11	ensembl	five_prime_utr	45422489	45423060	gene_id "ENSDARG00000100021"; gene_version "3"; transcript_id "ENSDART00000182548"; transcript_version "1"; gene_name "hrasls"; gene_source "ensembl_havana"; gene_biotype "protein_coding"; transcript_name "hrasls-202"; transcript_source "ensembl"; transcript_biotype "protein_coding";	chr11	45456414	45456513
chr11	ensembl_havana	gene	45426609	45435014	gene_id "ENSDARG00000042458"; gene_version "8"; gene_name "rfc4"; gene_source "ensembl_havana"; gene_biotype "protein_coding";	chr11	45456414	45456513
chr11	havana	transcript	45426609	45429199	gene_id "ENSDARG00000042458"; gene_version "8"; transcript_id "ENSDART00000173111"; transcript_version "2"; gene_name "rfc4"; gene_source "ensembl_havana"; gene_biotype "protein_coding"; transcript_name "rfc4-208"; transcript_source "havana"; transcript_biotype "protein_coding"; tag "cds_start_NF"; tag "mRNA_start_NF";	chr11	45456414	45456513
chr11	havana	exon	45429118	45429199	gene_id "ENSDARG00000042458"; gene_version "8"; transcript_id "ENSDART00000173111"; transcript_version "2"; exon_number "1"; gene_name "rfc4"; gene_source "ensembl_havana"; gene_biotype "protein_coding"; transcript_name "rfc4-208"; transcript_source "havana"; transcript_biotype "protein_coding"; exon_id "ENSDARE00001229282"; exon_version "1"; tag "cds_start_NF"; tag "mRNA_start_NF";	chr11	45456414	45456513
chr11	havana	exon	45428379	45428492	gene_id "ENSDARG00000042458"; gene_version "8"; transcript_id "ENSDART00000173111"; transcript_version "2"; exon_number "2"; gene_name "rfc4"; gene_source "ensembl_havana"; gene_biotype "protein_coding"; transcript_name "rfc4-208"; transcript_source "havana"; transcript_biotype "protein_coding"; exon_id "ENSDARE00001184725"; exon_version "1"; tag "cds_start_NF"; tag "mRNA_start_NF";	chr11	45456414	45456513
chr11	havana	exon	45426609	45426853	gene_id "ENSDARG00000042458"; gene_version "8"; transcript_id "ENSDART00000173111"; transcript_version "2"; exon_number "3"; gene_name "rfc4"; gene_source "ensembl_havana"; gene_biotype "protein_coding"; transcript_name "rfc4-208"; transcript_source "havana"; transcript_biotype "protein_coding"; exon_id "ENSDARE00001229721"; exon_version "1"; tag "cds_start_NF"; tag "mRNA_start_NF";	chr11	45456414	45456513
chr11	havana	three_prime_utr	45426609	45426757	gene_id "ENSDARG00000042458"; gene_version "8"; transcript_id "ENSDART00000173111"; transcript_version "2"; gene_name "rfc4"; gene_source "ensembl_havana"; gene_biotype "protein_coding"; transcript_name "rfc4-208"; transcript_source "havana"; transcript_biotype "protein_coding"; tag "cds_start_NF"; tag "mRNA_start_NF";	chr11	45456414	45456513
chr11	ensembl	transcript	45426758	45433419	gene_id "ENSDARG00000042458"; gene_version "8"; transcript_id "ENSDART00000163923"; transcript_version "2"; gene_name "rfc4"; gene_source "ensembl_havana"; gene_biotype "protein_coding"; transcript_name "rfc4-202"; transcript_source "ensembl"; transcript_biotype "protein_coding";	chr11	45456414	45456513
chr11	ensembl	exon	45433304	45433419	gene_id "ENSDARG00000042458"; gene_version "8"; transcript_id "ENSDART00000163923"; transcript_version "2"; exon_number "1"; gene_name "rfc4"; gene_source "ensembl_havana"; gene_biotype "protein_coding"; transcript_name "rfc4-202"; transcript_source "ensembl"; transcript_biotype "protein_coding"; exon_id "ENSDARE00001279572"; exon_version "1";	chr11	45456414	45456513
chr11	ensembl	exon	45432578	45432656	gene_id "ENSDARG00000042458"; gene_version "8"; transcript_id "ENSDART00000163923"; transcript_version "2"; exon_number "2"; gene_name "rfc4"; gene_source "ensembl_havana"; gene_biotype "protein_coding"; transcript_name "rfc4-202"; transcript_source "ensembl"; transcript_biotype "protein_coding"; exon_id "ENSDARE00000464317"; exon_version "1";	chr11	45456414	45456513
chr11	ensembl	exon	45432165	45432244	gene_id "ENSDARG00000042458"; gene_version "8"; transcript_id "ENSDART00000163923"; transcript_version "2"; exon_number "3"; gene_name "rfc4"; gene_source "ensembl_havana"; gene_biotype "protein_coding"; transcript_name "rfc4-202"; transcript_source "ensembl"; transcript_biotype "protein_coding"; exon_id "ENSDARE00000464312"; exon_version "1";	chr11	45456414	45456513
chr11	ensembl	exon	45431959	45432078	gene_id "ENSDARG00000042458"; gene_version "8"; transcript_id "ENSDART00000163923"; transcript_version "2"; exon_number "4"; gene_name "rfc4"; gene_source "ensembl_havana"; gene_biotype "protein_coding"; transcript_name "rfc4-202"; transcript_source "ensembl"; transcript_biotype "protein_coding"; exon_id "ENSDARE00000464307"; exon_version "1";	chr11	45456414	45456513
chr11	ensembl	exon	45431512	45431655	gene_id "ENSDARG00000042458"; gene_version "8"; transcript_id "ENSDART00000163923"; transcript_version "2"; exon_number "5"; gene_name "rfc4"; gene_source "ensembl_havana"; gene_biotype "protein_coding"; transcript_name "rfc4-202"; transcript_source "ensembl"; transcript_biotype "protein_coding"; exon_id "ENSDARE00000464303"; exon_version "1";	chr11	45456414	45456513
chr11	ensembl	exon	45430112	45430232	gene_id "ENSDARG00000042458"; gene_version "8"; transcript_id "ENSDART00000163923"; transcript_version "2"; exon_number "6"; gene_name "rfc4"; gene_source "ensembl_havana"; gene_biotype "protein_coding"; transcript_name "rfc4-202"; transcript_source "ensembl"; transcript_biotype "protein_coding"; exon_id "ENSDARE00000464302"; exon_version "4";	chr11	45456414	45456513
chr11	ensembl	exon	45430056	45430071	gene_id "ENSDARG00000042458"; gene_version "8"; transcript_id "ENSDART00000163923"; transcript_version "2"; exon_number "7"; gene_name "rfc4"; gene_source "ensembl_havana"; gene_biotype "protein_coding"; transcript_name "rfc4-202"; transcript_source "ensembl"; transcript_biotype "protein_coding"; exon_id "ENSDARE00001302544"; exon_version "1";	chr11	45456414	45456513
chr11	ensembl	exon	45429859	45429905	gene_id "ENSDARG00000042458"; gene_version "8"; transcript_id "ENSDART00000163923"; transcript_version "2"; exon_number "8"; gene_name "rfc4"; gene_source "ensembl_havana"; gene_biotype "protein_coding"; transcript_name "rfc4-202"; transcript_source "ensembl"; transcript_biotype "protein_coding"; exon_id "ENSDARE00001179206"; exon_version "1";	chr11	45456414	45456513
chr11	ensembl	exon	45429795	45429836	gene_id "ENSDARG00000042458"; gene_version "8"; transcript_id "ENSDART00000163923"; transcript_version "2"; exon_number "9"; gene_name "rfc4"; gene_source "ensembl_havana"; gene_biotype "protein_coding"; transcript_name "rfc4-202"; transcript_source "ensembl"; transcript_biotype "protein_coding"; exon_id "ENSDARE00001191522"; exon_version "1";	chr11	45456414	45456513
chr11	ensembl	exon	45429223	45429243	gene_id "ENSDARG00000042458"; gene_version "8"; transcript_id "ENSDART00000163923"; transcript_version "2"; exon_number "10"; gene_name "rfc4"; gene_source "ensembl_havana"; gene_biotype "protein_coding"; transcript_name "rfc4-202"; transcript_source "ensembl"; transcript_biotype "protein_coding"; exon_id "ENSDARE00001211177"; exon_version "1";	chr11	45456414	45456513
chr11	ensembl	exon	45429118	45429198	gene_id "ENSDARG00000042458"; gene_version "8"; transcript_id "ENSDART00000163923"; transcript_version "2"; exon_number "11"; gene_name "rfc4"; gene_source "ensembl_havana"; gene_biotype "protein_coding"; transcript_name "rfc4-202"; transcript_source "ensembl"; transcript_biotype "protein_coding"; exon_id "ENSDARE00001219949"; exon_version "1";	chr11	45456414	45456513
chr11	ensembl	exon	45428379	45428492	gene_id "ENSDARG00000042458"; gene_version "8"; transcript_id "ENSDART00000163923"; transcript_version "2"; exon_number "12"; gene_name "rfc4"; gene_source "ensembl_havana"; gene_biotype "protein_coding"; transcript_name "rfc4-202"; transcript_source "ensembl"; transcript_biotype "protein_coding"; exon_id "ENSDARE00001184725"; exon_version "1";	chr11	45456414	45456513
chr11	ensembl	exon	45426758	45426853	gene_id "ENSDARG00000042458"; gene_version "8"; transcript_id "ENSDART00000163923"; transcript_version "2"; exon_number "13"; gene_name "rfc4"; gene_source "ensembl_havana"; gene_biotype "protein_coding"; transcript_name "rfc4-202"; transcript_source "ensembl"; transcript_biotype "protein_coding"; exon_id "ENSDARE00001198051"; exon_version "1";	chr11	45456414	45456513
chr11	havana	transcript	45429353	45434959	gene_id "ENSDARG00000042458"; gene_version "8"; transcript_id "ENSDART00000173106"; transcript_version "2"; gene_name "rfc4"; gene_source "ensembl_havana"; gene_biotype "protein_coding"; transcript_name "rfc4-207"; transcript_source "havana"; transcript_biotype "protein_coding";	chr11	45456414	45456513
chr11	havana	exon	45434894	45434959	gene_id "ENSDARG00000042458"; gene_version "8"; transcript_id "ENSDART00000173106"; transcript_version "2"; exon_number "1"; gene_name "rfc4"; gene_source "ensembl_havana"; gene_biotype "protein_coding"; transcript_name "rfc4-207"; transcript_source "havana"; transcript_biotype "protein_coding"; exon_id "ENSDARE00001231095"; exon_version "1";	chr11	45456414	45456513
chr11	havana	exon	45434246	45434285	gene_id "ENSDARG00000042458"; gene_version "8"; transcript_id "ENSDART00000173106"; transcript_version "2"; exon_number "2"; gene_name "rfc4"; gene_source "ensembl_havana"; gene_biotype "protein_coding"; transcript_name "rfc4-207"; transcript_source "havana"; transcript_biotype "protein_coding"; exon_id "ENSDARE00001229168"; exon_version "1";	chr11	45456414	45456513
chr11	havana	exon	45433304	45433427	gene_id "ENSDARG00000042458"; gene_version "8"; transcript_id "ENSDART00000173106"; transcript_version "2"; exon_number "3"; gene_name "rfc4"; gene_source "ensembl_havana"; gene_biotype "protein_coding"; transcript_name "rfc4-207"; transcript_source "havana"; transcript_biotype "protein_coding"; exon_id "ENSDARE00000540962"; exon_version "4";	chr11	45456414	45456513
chr11	havana	exon	45432578	45432656	gene_id "ENSDARG00000042458"; gene_version "8"; transcript_id "ENSDART00000173106"; transcript_version "2"; exon_number "4"; gene_name "rfc4"; gene_source "ensembl_havana"; gene_biotype "protein_coding"; transcript_name "rfc4-207"; transcript_source "havana"; transcript_biotype "protein_coding"; exon_id "ENSDARE00000464317"; exon_version "1";	chr11	45456414	45456513
chr11	havana	exon	45432165	45432244	gene_id "ENSDARG00000042458"; gene_version "8"; transcript_id "ENSDART00000173106"; transcript_version "2"; exon_number "5"; gene_name "rfc4"; gene_source "ensembl_havana"; gene_biotype "protein_coding"; transcript_name "rfc4-207"; transcript_source "havana"; transcript_biotype "protein_coding"; exon_id "ENSDARE00000464312"; exon_version "1";	chr11	45456414	45456513
chr11	havana	exon	45431959	45432078	gene_id "ENSDARG00000042458"; gene_version "8"; transcript_id "ENSDART00000173106"; transcript_version "2"; exon_number "6"; gene_name "rfc4"; gene_source "ensembl_havana"; gene_biotype "protein_coding"; transcript_name "rfc4-207"; transcript_source "havana"; transcript_biotype "protein_coding"; exon_id "ENSDARE00000464307"; exon_version "1";	chr11	45456414	45456513
chr11	havana	exon	45431512	45431655	gene_id "ENSDARG00000042458"; gene_version "8"; transcript_id "ENSDART00000173106"; transcript_version "2"; exon_number "7"; gene_name "rfc4"; gene_source "ensembl_havana"; gene_biotype "protein_coding"; transcript_name "rfc4-207"; transcript_source "havana"; transcript_biotype "protein_coding"; exon_id "ENSDARE00000464303"; exon_version "1";	chr11	45456414	45456513
chr11	havana	exon	45430790	45430878	gene_id "ENSDARG00000042458"; gene_version "8"; transcript_id "ENSDART00000173106"; transcript_version "2"; exon_number "8"; gene_name "rfc4"; gene_source "ensembl_havana"; gene_biotype "protein_coding"; transcript_name "rfc4-207"; transcript_source "havana"; transcript_biotype "protein_coding"; exon_id "ENSDARE00001229352"; exon_version "1";	chr11	45456414	45456513
chr11	havana	exon	45429353	45430232	gene_id "ENSDARG00000042458"; gene_version "8"; transcript_id "ENSDART00000173106"; transcript_version "2"; exon_number "9"; gene_name "rfc4"; gene_source "ensembl_havana"; gene_biotype "protein_coding"; transcript_name "rfc4-207"; transcript_source "havana"; transcript_biotype "protein_coding"; exon_id "ENSDARE00001228010"; exon_version "1";	chr11	45456414	45456513
chr11	havana	five_prime_utr	45434894	45434959	gene_id "ENSDARG00000042458"; gene_version "8"; transcript_id "ENSDART00000173106"; transcript_version "2"; gene_name "rfc4"; gene_source "ensembl_havana"; gene_biotype "protein_coding"; transcript_name "rfc4-207"; transcript_source "havana"; transcript_biotype "protein_coding";	chr11	45456414	45456513
chr11	havana	five_prime_utr	45434246	45434285	gene_id "ENSDARG00000042458"; gene_version "8"; transcript_id "ENSDART00000173106"; transcript_version "2"; gene_name "rfc4"; gene_source "ensembl_havana"; gene_biotype "protein_coding"; transcript_name "rfc4-207"; transcript_source "havana"; transcript_biotype "protein_coding";	chr11	45456414	45456513
chr11	havana	five_prime_utr	45433420	45433427	gene_id "ENSDARG00000042458"; gene_version "8"; transcript_id "ENSDART00000173106"; transcript_version "2"; gene_name "rfc4"; gene_source "ensembl_havana"; gene_biotype "protein_coding"; transcript_name "rfc4-207"; transcript_source "havana"; transcript_biotype "protein_coding";	chr11	45456414	45456513
chr11	havana	three_prime_utr	45430790	45430796	gene_id "ENSDARG00000042458"; gene_version "8"; transcript_id "ENSDART00000173106"; transcript_version "2"; gene_name "rfc4"; gene_source "ensembl_havana"; gene_biotype "protein_coding"; transcript_name "rfc4-207"; transcript_source "havana"; transcript_biotype "protein_coding";	chr11	45456414	45456513
chr11	havana	three_prime_utr	45429353	45430232	gene_id "ENSDARG00000042458"; gene_version "8"; transcript_id "ENSDART00000173106"; transcript_version "2"; gene_name "rfc4"; gene_source "ensembl_havana"; gene_biotype "protein_coding"; transcript_name "rfc4-207"; transcript_source "havana"; transcript_biotype "protein_coding";	chr11	45456414	45456513
chr11	havana	transcript	45430084	45435006	gene_id "ENSDARG00000042458"; gene_version "8"; transcript_id "ENSDART00000172767"; transcript_version "2"; gene_name "rfc4"; gene_source "ensembl_havana"; gene_biotype "protein_coding"; transcript_name "rfc4-203"; transcript_source "havana"; transcript_biotype "protein_coding"; tag "cds_end_NF"; tag "mRNA_end_NF";	chr11	45456414	45456513
chr11	havana	exon	45434894	45435006	gene_id "ENSDARG00000042458"; gene_version "8"; transcript_id "ENSDART00000172767"; transcript_version "2"; exon_number "1"; gene_name "rfc4"; gene_source "ensembl_havana"; gene_biotype "protein_coding"; transcript_name "rfc4-203"; transcript_source "havana"; transcript_biotype "protein_coding"; exon_id "ENSDARE00001153600"; exon_version "1"; tag "cds_end_NF"; tag "mRNA_end_NF";	chr11	45456414	45456513
chr11	havana	exon	45433304	45433427	gene_id "ENSDARG00000042458"; gene_version "8"; transcript_id "ENSDART00000172767"; transcript_version "2"; exon_number "2"; gene_name "rfc4"; gene_source "ensembl_havana"; gene_biotype "protein_coding"; transcript_name "rfc4-203"; transcript_source "havana"; transcript_biotype "protein_coding"; exon_id "ENSDARE00000540962"; exon_version "4"; tag "cds_end_NF"; tag "mRNA_end_NF";	chr11	45456414	45456513
chr11	havana	exon	45432578	45432656	gene_id "ENSDARG00000042458"; gene_version "8"; transcript_id "ENSDART00000172767"; transcript_version "2"; exon_number "3"; gene_name "rfc4"; gene_source "ensembl_havana"; gene_biotype "protein_coding"; transcript_name "rfc4-203"; transcript_source "havana"; transcript_biotype "protein_coding"; exon_id "ENSDARE00000464317"; exon_version "1"; tag "cds_end_NF"; tag "mRNA_end_NF";	chr11	45456414	45456513
chr11	havana	exon	45432165	45432244	gene_id "ENSDARG00000042458"; gene_version "8"; transcript_id "ENSDART00000172767"; transcript_version "2"; exon_number "4"; gene_name "rfc4"; gene_source "ensembl_havana"; gene_biotype "protein_coding"; transcript_name "rfc4-203"; transcript_source "havana"; transcript_biotype "protein_coding"; exon_id "ENSDARE00000464312"; exon_version "1"; tag "cds_end_NF"; tag "mRNA_end_NF";	chr11	45456414	45456513
chr11	havana	exon	45431959	45432078	gene_id "ENSDARG00000042458"; gene_version "8"; transcript_id "ENSDART00000172767"; transcript_version "2"; exon_number "5"; gene_name "rfc4"; gene_source "ensembl_havana"; gene_biotype "protein_coding"; transcript_name "rfc4-203"; transcript_source "havana"; transcript_biotype "protein_coding"; exon_id "ENSDARE00000464307"; exon_version "1"; tag "cds_end_NF"; tag "mRNA_end_NF";	chr11	45456414	45456513
chr11	havana	exon	45431512	45431655	gene_id "ENSDARG00000042458"; gene_version "8"; transcript_id "ENSDART00000172767"; transcript_version "2"; exon_number "6"; gene_name "rfc4"; gene_source "ensembl_havana"; gene_biotype "protein_coding"; transcript_name "rfc4-203"; transcript_source "havana"; transcript_biotype "protein_coding"; exon_id "ENSDARE00000464303"; exon_version "1"; tag "cds_end_NF"; tag "mRNA_end_NF";	chr11	45456414	45456513
chr11	havana	exon	45430084	45430232	gene_id "ENSDARG00000042458"; gene_version "8"; transcript_id "ENSDART00000172767"; transcript_version "2"; exon_number "7"; gene_name "rfc4"; gene_source "ensembl_havana"; gene_biotype "protein_coding"; transcript_name "rfc4-203"; transcript_source "havana"; transcript_biotype "protein_coding"; exon_id "ENSDARE00001231664"; exon_version "1"; tag "cds_end_NF"; tag "mRNA_end_NF";	chr11	45456414	45456513
chr11	havana	five_prime_utr	45434894	45435006	gene_id "ENSDARG00000042458"; gene_version "8"; transcript_id "ENSDART00000172767"; transcript_version "2"; gene_name "rfc4"; gene_source "ensembl_havana"; gene_biotype "protein_coding"; transcript_name "rfc4-203"; transcript_source "havana"; transcript_biotype "protein_coding"; tag "cds_end_NF"; tag "mRNA_end_NF";	chr11	45456414	45456513
chr11	havana	five_prime_utr	45433420	45433427	gene_id "ENSDARG00000042458"; gene_version "8"; transcript_id "ENSDART00000172767"; transcript_version "2"; gene_name "rfc4"; gene_source "ensembl_havana"; gene_biotype "protein_coding"; transcript_name "rfc4-203"; transcript_source "havana"; transcript_biotype "protein_coding"; tag "cds_end_NF"; tag "mRNA_end_NF";	chr11	45456414	45456513
chr11	havana	transcript	45430084	45435014	gene_id "ENSDARG00000042458"; gene_version "8"; transcript_id "ENSDART00000172986"; transcript_version "2"; gene_name "rfc4"; gene_source "ensembl_havana"; gene_biotype "protein_coding"; transcript_name "rfc4-206"; transcript_source "havana"; transcript_biotype "protein_coding"; tag "cds_end_NF"; tag "mRNA_end_NF";	chr11	45456414	45456513
chr11	havana	exon	45434894	45435014	gene_id "ENSDARG00000042458"; gene_version "8"; transcript_id "ENSDART00000172986"; transcript_version "2"; exon_number "1"; gene_name "rfc4"; gene_source "ensembl_havana"; gene_biotype "protein_coding"; transcript_name "rfc4-206"; transcript_source "havana"; transcript_biotype "protein_coding"; exon_id "ENSDARE00001230931"; exon_version "1"; tag "cds_end_NF"; tag "mRNA_end_NF";	chr11	45456414	45456513
chr11	havana	exon	45433304	45433421	gene_id "ENSDARG00000042458"; gene_version "8"; transcript_id "ENSDART00000172986"; transcript_version "2"; exon_number "2"; gene_name "rfc4"; gene_source "ensembl_havana"; gene_biotype "protein_coding"; transcript_name "rfc4-206"; transcript_source "havana"; transcript_biotype "protein_coding"; exon_id "ENSDARE00001229438"; exon_version "1"; tag "cds_end_NF"; tag "mRNA_end_NF";	chr11	45456414	45456513
chr11	havana	exon	45432578	45432656	gene_id "ENSDARG00000042458"; gene_version "8"; transcript_id "ENSDART00000172986"; transcript_version "2"; exon_number "3"; gene_name "rfc4"; gene_source "ensembl_havana"; gene_biotype "protein_coding"; transcript_name "rfc4-206"; transcript_source "havana"; transcript_biotype "protein_coding"; exon_id "ENSDARE00000464317"; exon_version "1"; tag "cds_end_NF"; tag "mRNA_end_NF";	chr11	45456414	45456513
chr11	havana	exon	45432165	45432244	gene_id "ENSDARG00000042458"; gene_version "8"; transcript_id "ENSDART00000172986"; transcript_version "2"; exon_number "4"; gene_name "rfc4"; gene_source "ensembl_havana"; gene_biotype "protein_coding"; transcript_name "rfc4-206"; transcript_source "havana"; transcript_biotype "protein_coding"; exon_id "ENSDARE00000464312"; exon_version "1"; tag "cds_end_NF"; tag "mRNA_end_NF";	chr11	45456414	45456513
chr11	havana	exon	45431959	45432078	gene_id "ENSDARG00000042458"; gene_version "8"; transcript_id "ENSDART00000172986"; transcript_version "2"; exon_number "5"; gene_name "rfc4"; gene_source "ensembl_havana"; gene_biotype "protein_coding"; transcript_name "rfc4-206"; transcript_source "havana"; transcript_biotype "protein_coding"; exon_id "ENSDARE00000464307"; exon_version "1"; tag "cds_end_NF"; tag "mRNA_end_NF";	chr11	45456414	45456513
chr11	havana	exon	45431512	45431655	gene_id "ENSDARG00000042458"; gene_version "8"; transcript_id "ENSDART00000172986"; transcript_version "2"; exon_number "6"; gene_name "rfc4"; gene_source "ensembl_havana"; gene_biotype "protein_coding"; transcript_name "rfc4-206"; transcript_source "havana"; transcript_biotype "protein_coding"; exon_id "ENSDARE00000464303"; exon_version "1"; tag "cds_end_NF"; tag "mRNA_end_NF";	chr11	45456414	45456513
chr11	havana	exon	45430084	45430232	gene_id "ENSDARG00000042458"; gene_version "8"; transcript_id "ENSDART00000172986"; transcript_version "2"; exon_number "7"; gene_name "rfc4"; gene_source "ensembl_havana"; gene_biotype "protein_coding"; transcript_name "rfc4-206"; transcript_source "havana"; transcript_biotype "protein_coding"; exon_id "ENSDARE00001231664"; exon_version "1"; tag "cds_end_NF"; tag "mRNA_end_NF";	chr11	45456414	45456513
chr11	havana	five_prime_utr	45434894	45435014	gene_id "ENSDARG00000042458"; gene_version "8"; transcript_id "ENSDART00000172986"; transcript_version "2"; gene_name "rfc4"; gene_source "ensembl_havana"; gene_biotype "protein_coding"; transcript_name "rfc4-206"; transcript_source "havana"; transcript_biotype "protein_coding"; tag "cds_end_NF"; tag "mRNA_end_NF";	chr11	45456414	45456513
chr11	havana	five_prime_utr	45433420	45433421	gene_id "ENSDARG00000042458"; gene_version "8"; transcript_id "ENSDART00000172986"; transcript_version "2"; gene_name "rfc4"; gene_source "ensembl_havana"; gene_biotype "protein_coding"; transcript_name "rfc4-206"; transcript_source "havana"; transcript_biotype "protein_coding"; tag "cds_end_NF"; tag "mRNA_end_NF";	chr11	45456414	45456513
chr11	ensembl	transcript	45430797	45433419	gene_id "ENSDARG00000042458"; gene_version "8"; transcript_id "ENSDART00000075612"; transcript_version "6"; gene_name "rfc4"; gene_source "ensembl_havana"; gene_biotype "protein_coding"; transcript_name "rfc4-201"; transcript_source "ensembl"; transcript_biotype "protein_coding";	chr11	45456414	45456513
chr11	ensembl	exon	45433304	45433419	gene_id "ENSDARG00000042458"; gene_version "8"; transcript_id "ENSDART00000075612"; transcript_version "6"; exon_number "1"; gene_name "rfc4"; gene_source "ensembl_havana"; gene_biotype "protein_coding"; transcript_name "rfc4-201"; transcript_source "ensembl"; transcript_biotype "protein_coding"; exon_id "ENSDARE00001279572"; exon_version "1";	chr11	45456414	45456513
chr11	ensembl	exon	45432578	45432656	gene_id "ENSDARG00000042458"; gene_version "8"; transcript_id "ENSDART00000075612"; transcript_version "6"; exon_number "2"; gene_name "rfc4"; gene_source "ensembl_havana"; gene_biotype "protein_coding"; transcript_name "rfc4-201"; transcript_source "ensembl"; transcript_biotype "protein_coding"; exon_id "ENSDARE00000464317"; exon_version "1";	chr11	45456414	45456513
chr11	ensembl	exon	45432165	45432244	gene_id "ENSDARG00000042458"; gene_version "8"; transcript_id "ENSDART00000075612"; transcript_version "6"; exon_number "3"; gene_name "rfc4"; gene_source "ensembl_havana"; gene_biotype "protein_coding"; transcript_name "rfc4-201"; transcript_source "ensembl"; transcript_biotype "protein_coding"; exon_id "ENSDARE00000464312"; exon_version "1";	chr11	45456414	45456513
chr11	ensembl	exon	45431959	45432078	gene_id "ENSDARG00000042458"; gene_version "8"; transcript_id "ENSDART00000075612"; transcript_version "6"; exon_number "4"; gene_name "rfc4"; gene_source "ensembl_havana"; gene_biotype "protein_coding"; transcript_name "rfc4-201"; transcript_source "ensembl"; transcript_biotype "protein_coding"; exon_id "ENSDARE00000464307"; exon_version "1";	chr11	45456414	45456513
chr11	ensembl	exon	45431512	45431655	gene_id "ENSDARG00000042458"; gene_version "8"; transcript_id "ENSDART00000075612"; transcript_version "6"; exon_number "5"; gene_name "rfc4"; gene_source "ensembl_havana"; gene_biotype "protein_coding"; transcript_name "rfc4-201"; transcript_source "ensembl"; transcript_biotype "protein_coding"; exon_id "ENSDARE00000464303"; exon_version "1";	chr11	45456414	45456513
chr11	ensembl	exon	45430856	45430878	gene_id "ENSDARG00000042458"; gene_version "8"; transcript_id "ENSDART00000075612"; transcript_version "6"; exon_number "6"; gene_name "rfc4"; gene_source "ensembl_havana"; gene_biotype "protein_coding"; transcript_name "rfc4-201"; transcript_source "ensembl"; transcript_biotype "protein_coding"; exon_id "ENSDARE00001322633"; exon_version "1";	chr11	45456414	45456513
chr11	ensembl	exon	45430797	45430843	gene_id "ENSDARG00000042458"; gene_version "8"; transcript_id "ENSDART00000075612"; transcript_version "6"; exon_number "7"; gene_name "rfc4"; gene_source "ensembl_havana"; gene_biotype "protein_coding"; transcript_name "rfc4-201"; transcript_source "ensembl"; transcript_biotype "protein_coding"; exon_id "ENSDARE00000540953"; exon_version "6";	chr11	45456414	45456513
chr11	havana	transcript	45431533	45435014	gene_id "ENSDARG00000042458"; gene_version "8"; transcript_id "ENSDART00000172941"; transcript_version "2"; gene_name "rfc4"; gene_source "ensembl_havana"; gene_biotype "protein_coding"; transcript_name "rfc4-205"; transcript_source "havana"; transcript_biotype "nonsense_mediated_decay";	chr11	45456414	45456513
chr11	havana	exon	45434894	45435014	gene_id "ENSDARG00000042458"; gene_version "8"; transcript_id "ENSDART00000172941"; transcript_version "2"; exon_number "1"; gene_name "rfc4"; gene_source "ensembl_havana"; gene_biotype "protein_coding"; transcript_name "rfc4-205"; transcript_source "havana"; transcript_biotype "nonsense_mediated_decay"; exon_id "ENSDARE00001230931"; exon_version "1";	chr11	45456414	45456513
chr11	havana	exon	45433304	45433421	gene_id "ENSDARG00000042458"; gene_version "8"; transcript_id "ENSDART00000172941"; transcript_version "2"; exon_number "2"; gene_name "rfc4"; gene_source "ensembl_havana"; gene_biotype "protein_coding"; transcript_name "rfc4-205"; transcript_source "havana"; transcript_biotype "nonsense_mediated_decay"; exon_id "ENSDARE00001229438"; exon_version "1";	chr11	45456414	45456513
chr11	havana	exon	45432578	45432653	gene_id "ENSDARG00000042458"; gene_version "8"; transcript_id "ENSDART00000172941"; transcript_version "2"; exon_number "3"; gene_name "rfc4"; gene_source "ensembl_havana"; gene_biotype "protein_coding"; transcript_name "rfc4-205"; transcript_source "havana"; transcript_biotype "nonsense_mediated_decay"; exon_id "ENSDARE00001229288"; exon_version "1";	chr11	45456414	45456513
chr11	havana	exon	45432165	45432244	gene_id "ENSDARG00000042458"; gene_version "8"; transcript_id "ENSDART00000172941"; transcript_version "2"; exon_number "4"; gene_name "rfc4"; gene_source "ensembl_havana"; gene_biotype "protein_coding"; transcript_name "rfc4-205"; transcript_source "havana"; transcript_biotype "nonsense_mediated_decay"; exon_id "ENSDARE00001228660"; exon_version "1";	chr11	45456414	45456513
chr11	havana	exon	45431959	45432078	gene_id "ENSDARG00000042458"; gene_version "8"; transcript_id "ENSDART00000172941"; transcript_version "2"; exon_number "5"; gene_name "rfc4"; gene_source "ensembl_havana"; gene_biotype "protein_coding"; transcript_name "rfc4-205"; transcript_source "havana"; transcript_biotype "nonsense_mediated_decay"; exon_id "ENSDARE00001229618"; exon_version "1";	chr11	45456414	45456513
chr11	havana	exon	45431533	45431655	gene_id "ENSDARG00000042458"; gene_version "8"; transcript_id "ENSDART00000172941"; transcript_version "2"; exon_number "6"; gene_name "rfc4"; gene_source "ensembl_havana"; gene_biotype "protein_coding"; transcript_name "rfc4-205"; transcript_source "havana"; transcript_biotype "nonsense_mediated_decay"; exon_id "ENSDARE00001229203"; exon_version "1";	chr11	45456414	45456513
chr11	havana	five_prime_utr	45434894	45435014	gene_id "ENSDARG00000042458"; gene_version "8"; transcript_id "ENSDART00000172941"; transcript_version "2"; gene_name "rfc4"; gene_source "ensembl_havana"; gene_biotype "protein_coding"; transcript_name "rfc4-205"; transcript_source "havana"; transcript_biotype "nonsense_mediated_decay";	chr11	45456414	45456513
chr11	havana	five_prime_utr	45433420	45433421	gene_id "ENSDARG00000042458"; gene_version "8"; transcript_id "ENSDART00000172941"; transcript_version "2"; gene_name "rfc4"; gene_source "ensembl_havana"; gene_biotype "protein_coding"; transcript_name "rfc4-205"; transcript_source "havana"; transcript_biotype "nonsense_mediated_decay";	chr11	45456414	45456513
chr11	havana	three_prime_utr	45432578	45432652	gene_id "ENSDARG00000042458"; gene_version "8"; transcript_id "ENSDART00000172941"; transcript_version "2"; gene_name "rfc4"; gene_source "ensembl_havana"; gene_biotype "protein_coding"; transcript_name "rfc4-205"; transcript_source "havana"; transcript_biotype "nonsense_mediated_decay";	chr11	45456414	45456513
chr11	havana	three_prime_utr	45432165	45432244	gene_id "ENSDARG00000042458"; gene_version "8"; transcript_id "ENSDART00000172941"; transcript_version "2"; gene_name "rfc4"; gene_source "ensembl_havana"; gene_biotype "protein_coding"; transcript_name "rfc4-205"; transcript_source "havana"; transcript_biotype "nonsense_mediated_decay";	chr11	45456414	45456513
chr11	havana	three_prime_utr	45431959	45432078	gene_id "ENSDARG00000042458"; gene_version "8"; transcript_id "ENSDART00000172941"; transcript_version "2"; gene_name "rfc4"; gene_source "ensembl_havana"; gene_biotype "protein_coding"; transcript_name "rfc4-205"; transcript_source "havana"; transcript_biotype "nonsense_mediated_decay";	chr11	45456414	45456513
chr11	havana	three_prime_utr	45431533	45431655	gene_id "ENSDARG00000042458"; gene_version "8"; transcript_id "ENSDART00000172941"; transcript_version "2"; gene_name "rfc4"; gene_source "ensembl_havana"; gene_biotype "protein_coding"; transcript_name "rfc4-205"; transcript_source "havana"; transcript_biotype "nonsense_mediated_decay";	chr11	45456414	45456513
chr11	havana	transcript	45432624	45435007	gene_id "ENSDARG00000042458"; gene_version "8"; transcript_id "ENSDART00000172933"; transcript_version "2"; gene_name "rfc4"; gene_source "ensembl_havana"; gene_biotype "protein_coding"; transcript_name "rfc4-204"; transcript_source "havana"; transcript_biotype "protein_coding"; tag "cds_end_NF"; tag "mRNA_end_NF";	chr11	45456414	45456513
chr11	havana	exon	45434894	45435007	gene_id "ENSDARG00000042458"; gene_version "8"; transcript_id "ENSDART00000172933"; transcript_version "2"; exon_number "1"; gene_name "rfc4"; gene_source "ensembl_havana"; gene_biotype "protein_coding"; transcript_name "rfc4-204"; transcript_source "havana"; transcript_biotype "protein_coding"; exon_id "ENSDARE00001229816"; exon_version "1"; tag "cds_end_NF"; tag "mRNA_end_NF";	chr11	45456414	45456513
chr11	havana	exon	45434246	45434285	gene_id "ENSDARG00000042458"; gene_version "8"; transcript_id "ENSDART00000172933"; transcript_version "2"; exon_number "2"; gene_name "rfc4"; gene_source "ensembl_havana"; gene_biotype "protein_coding"; transcript_name "rfc4-204"; transcript_source "havana"; transcript_biotype "protein_coding"; exon_id "ENSDARE00001229168"; exon_version "1"; tag "cds_end_NF"; tag "mRNA_end_NF";	chr11	45456414	45456513
chr11	havana	exon	45433304	45433421	gene_id "ENSDARG00000042458"; gene_version "8"; transcript_id "ENSDART00000172933"; transcript_version "2"; exon_number "3"; gene_name "rfc4"; gene_source "ensembl_havana"; gene_biotype "protein_coding"; transcript_name "rfc4-204"; transcript_source "havana"; transcript_biotype "protein_coding"; exon_id "ENSDARE00001229438"; exon_version "1"; tag "cds_end_NF"; tag "mRNA_end_NF";	chr11	45456414	45456513
chr11	havana	exon	45432624	45432656	gene_id "ENSDARG00000042458"; gene_version "8"; transcript_id "ENSDART00000172933"; transcript_version "2"; exon_number "4"; gene_name "rfc4"; gene_source "ensembl_havana"; gene_biotype "protein_coding"; transcript_name "rfc4-204"; transcript_source "havana"; transcript_biotype "protein_coding"; exon_id "ENSDARE00001228075"; exon_version "1"; tag "cds_end_NF"; tag "mRNA_end_NF";	chr11	45456414	45456513
chr11	havana	five_prime_utr	45434894	45435007	gene_id "ENSDARG00000042458"; gene_version "8"; transcript_id "ENSDART00000172933"; transcript_version "2"; gene_name "rfc4"; gene_source "ensembl_havana"; gene_biotype "protein_coding"; transcript_name "rfc4-204"; transcript_source "havana"; transcript_biotype "protein_coding"; tag "cds_end_NF"; tag "mRNA_end_NF";	chr11	45456414	45456513
chr11	havana	five_prime_utr	45434246	45434285	gene_id "ENSDARG00000042458"; gene_version "8"; transcript_id "ENSDART00000172933"; transcript_version "2"; gene_name "rfc4"; gene_source "ensembl_havana"; gene_biotype "protein_coding"; transcript_name "rfc4-204"; transcript_source "havana"; transcript_biotype "protein_coding"; tag "cds_end_NF"; tag "mRNA_end_NF";	chr11	45456414	45456513
chr11	havana	five_prime_utr	45433420	45433421	gene_id "ENSDARG00000042458"; gene_version "8"; transcript_id "ENSDART00000172933"; transcript_version "2"; gene_name "rfc4"; gene_source "ensembl_havana"; gene_biotype "protein_coding"; transcript_name "rfc4-204"; transcript_source "havana"; transcript_biotype "protein_coding"; tag "cds_end_NF"; tag "mRNA_end_NF";	chr11	45456414	45456513
chr11	ensembl_havana	gene	45436703	45465268	gene_id "ENSDARG00000100503"; gene_version "3"; gene_name "sos1"; gene_source "ensembl_havana"; gene_biotype "protein_coding";	chr11	45456414	45456513
chr11	ensembl	transcript	45436703	45463766	gene_id "ENSDARG00000100503"; gene_version "3"; transcript_id "ENSDART00000168295"; transcript_version "2"; gene_name "sos1"; gene_source "ensembl_havana"; gene_biotype "protein_coding"; transcript_name "sos1-201"; transcript_source "ensembl"; transcript_biotype "protein_coding";	chr11	45456414	45456513
chr11	ensembl	exon	45436703	45436789	gene_id "ENSDARG00000100503"; gene_version "3"; transcript_id "ENSDART00000168295"; transcript_version "2"; exon_number "1"; gene_name "sos1"; gene_source "ensembl_havana"; gene_biotype "protein_coding"; transcript_name "sos1-201"; transcript_source "ensembl"; transcript_biotype "protein_coding"; exon_id "ENSDARE00001180421"; exon_version "2";	chr11	45456414	45456513
chr11	ensembl	exon	45439822	45439947	gene_id "ENSDARG00000100503"; gene_version "3"; transcript_id "ENSDART00000168295"; transcript_version "2"; exon_number "2"; gene_name "sos1"; gene_source "ensembl_havana"; gene_biotype "protein_coding"; transcript_name "sos1-201"; transcript_source "ensembl"; transcript_biotype "protein_coding"; exon_id "ENSDARE00001168881"; exon_version "1";	chr11	45456414	45456513
chr11	ensembl	exon	45448185	45448316	gene_id "ENSDARG00000100503"; gene_version "3"; transcript_id "ENSDART00000168295"; transcript_version "2"; exon_number "3"; gene_name "sos1"; gene_source "ensembl_havana"; gene_biotype "protein_coding"; transcript_name "sos1-201"; transcript_source "ensembl"; transcript_biotype "protein_coding"; exon_id "ENSDARE00001184145"; exon_version "1";	chr11	45456414	45456513
chr11	ensembl	exon	45450694	45450858	gene_id "ENSDARG00000100503"; gene_version "3"; transcript_id "ENSDART00000168295"; transcript_version "2"; exon_number "4"; gene_name "sos1"; gene_source "ensembl_havana"; gene_biotype "protein_coding"; transcript_name "sos1-201"; transcript_source "ensembl"; transcript_biotype "protein_coding"; exon_id "ENSDARE00001201844"; exon_version "1";	chr11	45456414	45456513
chr11	ensembl	exon	45452314	45452328	gene_id "ENSDARG00000100503"; gene_version "3"; transcript_id "ENSDART00000168295"; transcript_version "2"; exon_number "5"; gene_name "sos1"; gene_source "ensembl_havana"; gene_biotype "protein_coding"; transcript_name "sos1-201"; transcript_source "ensembl"; transcript_biotype "protein_coding"; exon_id "ENSDARE00001295068"; exon_version "1";	chr11	45456414	45456513
chr11	ensembl	exon	45454725	45454780	gene_id "ENSDARG00000100503"; gene_version "3"; transcript_id "ENSDART00000168295"; transcript_version "2"; exon_number "6"; gene_name "sos1"; gene_source "ensembl_havana"; gene_biotype "protein_coding"; transcript_name "sos1-201"; transcript_source "ensembl"; transcript_biotype "protein_coding"; exon_id "ENSDARE00001173024"; exon_version "1";	chr11	45456414	45456513
chr11	ensembl	exon	45456236	45456355	gene_id "ENSDARG00000100503"; gene_version "3"; transcript_id "ENSDART00000168295"; transcript_version "2"; exon_number "7"; gene_name "sos1"; gene_source "ensembl_havana"; gene_biotype "protein_coding"; transcript_name "sos1-201"; transcript_source "ensembl"; transcript_biotype "protein_coding"; exon_id "ENSDARE00001185112"; exon_version "1";	chr11	45456414	45456513
chr11	ensembl	exon	45456451	45456613	gene_id "ENSDARG00000100503"; gene_version "3"; transcript_id "ENSDART00000168295"; transcript_version "2"; exon_number "8"; gene_name "sos1"; gene_source "ensembl_havana"; gene_biotype "protein_coding"; transcript_name "sos1-201"; transcript_source "ensembl"; transcript_biotype "protein_coding"; exon_id "ENSDARE00001188838"; exon_version "1";	chr11	45456414	45456513
chr11	ensembl	exon	45459966	45460083	gene_id "ENSDARG00000100503"; gene_version "3"; transcript_id "ENSDART00000168295"; transcript_version "2"; exon_number "9"; gene_name "sos1"; gene_source "ensembl_havana"; gene_biotype "protein_coding"; transcript_name "sos1-201"; transcript_source "ensembl"; transcript_biotype "protein_coding"; exon_id "ENSDARE00001192577"; exon_version "1";	chr11	45456414	45456513
chr11	ensembl	exon	45460243	45460415	gene_id "ENSDARG00000100503"; gene_version "3"; transcript_id "ENSDART00000168295"; transcript_version "2"; exon_number "10"; gene_name "sos1"; gene_source "ensembl_havana"; gene_biotype "protein_coding"; transcript_name "sos1-201"; transcript_source "ensembl"; transcript_biotype "protein_coding"; exon_id "ENSDARE00001212346"; exon_version "1";	chr11	45456414	45456513
chr11	ensembl	exon	45460589	45460705	gene_id "ENSDARG00000100503"; gene_version "3"; transcript_id "ENSDART00000168295"; transcript_version "2"; exon_number "11"; gene_name "sos1"; gene_source "ensembl_havana"; gene_biotype "protein_coding"; transcript_name "sos1-201"; transcript_source "ensembl"; transcript_biotype "protein_coding"; exon_id "ENSDARE00001222591"; exon_version "1";	chr11	45456414	45456513
chr11	ensembl	exon	45461241	45461508	gene_id "ENSDARG00000100503"; gene_version "3"; transcript_id "ENSDART00000168295"; transcript_version "2"; exon_number "12"; gene_name "sos1"; gene_source "ensembl_havana"; gene_biotype "protein_coding"; transcript_name "sos1-201"; transcript_source "ensembl"; transcript_biotype "protein_coding"; exon_id "ENSDARE00001162783"; exon_version "1";	chr11	45456414	45456513
chr11	ensembl	exon	45462548	45462592	gene_id "ENSDARG00000100503"; gene_version "3"; transcript_id "ENSDART00000168295"; transcript_version "2"; exon_number "13"; gene_name "sos1"; gene_source "ensembl_havana"; gene_biotype "protein_coding"; transcript_name "sos1-201"; transcript_source "ensembl"; transcript_biotype "protein_coding"; exon_id "ENSDARE00001202834"; exon_version "1";	chr11	45456414	45456513
chr11	ensembl	exon	45463024	45463142	gene_id "ENSDARG00000100503"; gene_version "3"; transcript_id "ENSDART00000168295"; transcript_version "2"; exon_number "14"; gene_name "sos1"; gene_source "ensembl_havana"; gene_biotype "protein_coding"; transcript_name "sos1-201"; transcript_source "ensembl"; transcript_biotype "protein_coding"; exon_id "ENSDARE00001155952"; exon_version "1";	chr11	45456414	45456513
chr11	ensembl	exon	45463329	45463766	gene_id "ENSDARG00000100503"; gene_version "3"; transcript_id "ENSDART00000168295"; transcript_version "2"; exon_number "15"; gene_name "sos1"; gene_source "ensembl_havana"; gene_biotype "protein_coding"; transcript_name "sos1-201"; transcript_source "ensembl"; transcript_biotype "protein_coding"; exon_id "ENSDARE00001267727"; exon_version "1";	chr11	45456414	45456513
chr11	havana	transcript	45436709	45465268	gene_id "ENSDARG00000100503"; gene_version "3"; transcript_id "ENSDART00000173293"; transcript_version "2"; gene_name "sos1"; gene_source "ensembl_havana"; gene_biotype "protein_coding"; transcript_name "sos1-204"; transcript_source "havana"; transcript_biotype "protein_coding"; tag "cds_start_NF"; tag "mRNA_start_NF";	chr11	45456414	45456513
chr11	havana	exon	45436709	45436789	gene_id "ENSDARG00000100503"; gene_version "3"; transcript_id "ENSDART00000173293"; transcript_version "2"; exon_number "1"; gene_name "sos1"; gene_source "ensembl_havana"; gene_biotype "protein_coding"; transcript_name "sos1-204"; transcript_source "havana"; transcript_biotype "protein_coding"; exon_id "ENSDARE00001231238"; exon_version "1"; tag "cds_start_NF"; tag "mRNA_start_NF";	chr11	45456414	45456513
chr11	havana	exon	45439822	45439947	gene_id "ENSDARG00000100503"; gene_version "3"; transcript_id "ENSDART00000173293"; transcript_version "2"; exon_number "2"; gene_name "sos1"; gene_source "ensembl_havana"; gene_biotype "protein_coding"; transcript_name "sos1-204"; transcript_source "havana"; transcript_biotype "protein_coding"; exon_id "ENSDARE00001168881"; exon_version "1"; tag "cds_start_NF"; tag "mRNA_start_NF";	chr11	45456414	45456513
chr11	havana	exon	45448185	45448316	gene_id "ENSDARG00000100503"; gene_version "3"; transcript_id "ENSDART00000173293"; transcript_version "2"; exon_number "3"; gene_name "sos1"; gene_source "ensembl_havana"; gene_biotype "protein_coding"; transcript_name "sos1-204"; transcript_source "havana"; transcript_biotype "protein_coding"; exon_id "ENSDARE00001184145"; exon_version "1"; tag "cds_start_NF"; tag "mRNA_start_NF";	chr11	45456414	45456513
chr11	havana	exon	45450694	45450858	gene_id "ENSDARG00000100503"; gene_version "3"; transcript_id "ENSDART00000173293"; transcript_version "2"; exon_number "4"; gene_name "sos1"; gene_source "ensembl_havana"; gene_biotype "protein_coding"; transcript_name "sos1-204"; transcript_source "havana"; transcript_biotype "protein_coding"; exon_id "ENSDARE00001201844"; exon_version "1"; tag "cds_start_NF"; tag "mRNA_start_NF";	chr11	45456414	45456513
chr11	havana	exon	45454701	45454780	gene_id "ENSDARG00000100503"; gene_version "3"; transcript_id "ENSDART00000173293"; transcript_version "2"; exon_number "5"; gene_name "sos1"; gene_source "ensembl_havana"; gene_biotype "protein_coding"; transcript_name "sos1-204"; transcript_source "havana"; transcript_biotype "protein_coding"; exon_id "ENSDARE00001196951"; exon_version "1"; tag "cds_start_NF"; tag "mRNA_start_NF";	chr11	45456414	45456513
chr11	havana	exon	45456236	45456355	gene_id "ENSDARG00000100503"; gene_version "3"; transcript_id "ENSDART00000173293"; transcript_version "2"; exon_number "6"; gene_name "sos1"; gene_source "ensembl_havana"; gene_biotype "protein_coding"; transcript_name "sos1-204"; transcript_source "havana"; transcript_biotype "protein_coding"; exon_id "ENSDARE00001185112"; exon_version "1"; tag "cds_start_NF"; tag "mRNA_start_NF";	chr11	45456414	45456513
chr11	havana	exon	45456451	45456613	gene_id "ENSDARG00000100503"; gene_version "3"; transcript_id "ENSDART00000173293"; transcript_version "2"; exon_number "7"; gene_name "sos1"; gene_source "ensembl_havana"; gene_biotype "protein_coding"; transcript_name "sos1-204"; transcript_source "havana"; transcript_biotype "protein_coding"; exon_id "ENSDARE00001188838"; exon_version "1"; tag "cds_start_NF"; tag "mRNA_start_NF";	chr11	45456414	45456513
chr11	havana	exon	45459966	45460083	gene_id "ENSDARG00000100503"; gene_version "3"; transcript_id "ENSDART00000173293"; transcript_version "2"; exon_number "8"; gene_name "sos1"; gene_source "ensembl_havana"; gene_biotype "protein_coding"; transcript_name "sos1-204"; transcript_source "havana"; transcript_biotype "protein_coding"; exon_id "ENSDARE00001192577"; exon_version "1"; tag "cds_start_NF"; tag "mRNA_start_NF";	chr11	45456414	45456513
chr11	havana	exon	45460243	45460415	gene_id "ENSDARG00000100503"; gene_version "3"; transcript_id "ENSDART00000173293"; transcript_version "2"; exon_number "9"; gene_name "sos1"; gene_source "ensembl_havana"; gene_biotype "protein_coding"; transcript_name "sos1-204"; transcript_source "havana"; transcript_biotype "protein_coding"; exon_id "ENSDARE00001212346"; exon_version "1"; tag "cds_start_NF"; tag "mRNA_start_NF";	chr11	45456414	45456513
chr11	havana	exon	45460589	45460705	gene_id "ENSDARG00000100503"; gene_version "3"; transcript_id "ENSDART00000173293"; transcript_version "2"; exon_number "10"; gene_name "sos1"; gene_source "ensembl_havana"; gene_biotype "protein_coding"; transcript_name "sos1-204"; transcript_source "havana"; transcript_biotype "protein_coding"; exon_id "ENSDARE00001222591"; exon_version "1"; tag "cds_start_NF"; tag "mRNA_start_NF";	chr11	45456414	45456513
chr11	havana	exon	45461241	45461508	gene_id "ENSDARG00000100503"; gene_version "3"; transcript_id "ENSDART00000173293"; transcript_version "2"; exon_number "11"; gene_name "sos1"; gene_source "ensembl_havana"; gene_biotype "protein_coding"; transcript_name "sos1-204"; transcript_source "havana"; transcript_biotype "protein_coding"; exon_id "ENSDARE00001162783"; exon_version "1"; tag "cds_start_NF"; tag "mRNA_start_NF";	chr11	45456414	45456513
chr11	havana	exon	45462548	45462592	gene_id "ENSDARG00000100503"; gene_version "3"; transcript_id "ENSDART00000173293"; transcript_version "2"; exon_number "12"; gene_name "sos1"; gene_source "ensembl_havana"; gene_biotype "protein_coding"; transcript_name "sos1-204"; transcript_source "havana"; transcript_biotype "protein_coding"; exon_id "ENSDARE00001202834"; exon_version "1"; tag "cds_start_NF"; tag "mRNA_start_NF";	chr11	45456414	45456513
chr11	havana	exon	45463024	45463142	gene_id "ENSDARG00000100503"; gene_version "3"; transcript_id "ENSDART00000173293"; transcript_version "2"; exon_number "13"; gene_name "sos1"; gene_source "ensembl_havana"; gene_biotype "protein_coding"; transcript_name "sos1-204"; transcript_source "havana"; transcript_biotype "protein_coding"; exon_id "ENSDARE00001155952"; exon_version "1"; tag "cds_start_NF"; tag "mRNA_start_NF";	chr11	45456414	45456513
chr11	havana	exon	45463329	45465268	gene_id "ENSDARG00000100503"; gene_version "3"; transcript_id "ENSDART00000173293"; transcript_version "2"; exon_number "14"; gene_name "sos1"; gene_source "ensembl_havana"; gene_biotype "protein_coding"; transcript_name "sos1-204"; transcript_source "havana"; transcript_biotype "protein_coding"; exon_id "ENSDARE00001231124"; exon_version "1"; tag "cds_start_NF"; tag "mRNA_start_NF";	chr11	45456414	45456513
chr11	havana	three_prime_utr	45463767	45465268	gene_id "ENSDARG00000100503"; gene_version "3"; transcript_id "ENSDART00000173293"; transcript_version "2"; gene_name "sos1"; gene_source "ensembl_havana"; gene_biotype "protein_coding"; transcript_name "sos1-204"; transcript_source "havana"; transcript_biotype "protein_coding"; tag "cds_start_NF"; tag "mRNA_start_NF";	chr11	45456414	45456513
chr11	havana	transcript	45448212	45453725	gene_id "ENSDARG00000100503"; gene_version "3"; transcript_id "ENSDART00000173341"; transcript_version "2"; gene_name "sos1"; gene_source "ensembl_havana"; gene_biotype "protein_coding"; transcript_name "sos1-205"; transcript_source "havana"; transcript_biotype "protein_coding"; tag "cds_end_NF"; tag "cds_start_NF"; tag "mRNA_end_NF"; tag "mRNA_start_NF";	chr11	45456414	45456513
chr11	havana	exon	45448212	45448316	gene_id "ENSDARG00000100503"; gene_version "3"; transcript_id "ENSDART00000173341"; transcript_version "2"; exon_number "1"; gene_name "sos1"; gene_source "ensembl_havana"; gene_biotype "protein_coding"; transcript_name "sos1-205"; transcript_source "havana"; transcript_biotype "protein_coding"; exon_id "ENSDARE00001229080"; exon_version "1"; tag "cds_end_NF"; tag "cds_start_NF"; tag "mRNA_end_NF"; tag "mRNA_start_NF";	chr11	45456414	45456513
chr11	havana	exon	45450694	45450858	gene_id "ENSDARG00000100503"; gene_version "3"; transcript_id "ENSDART00000173341"; transcript_version "2"; exon_number "2"; gene_name "sos1"; gene_source "ensembl_havana"; gene_biotype "protein_coding"; transcript_name "sos1-205"; transcript_source "havana"; transcript_biotype "protein_coding"; exon_id "ENSDARE00001201844"; exon_version "1"; tag "cds_end_NF"; tag "cds_start_NF"; tag "mRNA_end_NF"; tag "mRNA_start_NF";	chr11	45456414	45456513
chr11	havana	exon	45452338	45452523	gene_id "ENSDARG00000100503"; gene_version "3"; transcript_id "ENSDART00000173341"; transcript_version "2"; exon_number "3"; gene_name "sos1"; gene_source "ensembl_havana"; gene_biotype "protein_coding"; transcript_name "sos1-205"; transcript_source "havana"; transcript_biotype "protein_coding"; exon_id "ENSDARE00001229809"; exon_version "1"; tag "cds_end_NF"; tag "cds_start_NF"; tag "mRNA_end_NF"; tag "mRNA_start_NF";	chr11	45456414	45456513
chr11	havana	exon	45452676	45452819	gene_id "ENSDARG00000100503"; gene_version "3"; transcript_id "ENSDART00000173341"; transcript_version "2"; exon_number "4"; gene_name "sos1"; gene_source "ensembl_havana"; gene_biotype "protein_coding"; transcript_name "sos1-205"; transcript_source "havana"; transcript_biotype "protein_coding"; exon_id "ENSDARE00001228979"; exon_version "1"; tag "cds_end_NF"; tag "cds_start_NF"; tag "mRNA_end_NF"; tag "mRNA_start_NF";	chr11	45456414	45456513
chr11	havana	exon	45453314	45453424	gene_id "ENSDARG00000100503"; gene_version "3"; transcript_id "ENSDART00000173341"; transcript_version "2"; exon_number "5"; gene_name "sos1"; gene_source "ensembl_havana"; gene_biotype "protein_coding"; transcript_name "sos1-205"; transcript_source "havana"; transcript_biotype "protein_coding"; exon_id "ENSDARE00001229145"; exon_version "1"; tag "cds_end_NF"; tag "cds_start_NF"; tag "mRNA_end_NF"; tag "mRNA_start_NF";	chr11	45456414	45456513
chr11	havana	exon	45453627	45453725	gene_id "ENSDARG00000100503"; gene_version "3"; transcript_id "ENSDART00000173341"; transcript_version "2"; exon_number "6"; gene_name "sos1"; gene_source "ensembl_havana"; gene_biotype "protein_coding"; transcript_name "sos1-205"; transcript_source "havana"; transcript_biotype "protein_coding"; exon_id "ENSDARE00001230446"; exon_version "1"; tag "cds_end_NF"; tag "cds_start_NF"; tag "mRNA_end_NF"; tag "mRNA_start_NF";	chr11	45456414	45456513
chr11	havana	transcript	45454556	45456610	gene_id "ENSDARG00000100503"; gene_version "3"; transcript_id "ENSDART00000172829"; transcript_version "2"; gene_name "sos1"; gene_source "ensembl_havana"; gene_biotype "protein_coding"; transcript_name "sos1-203"; transcript_source "havana"; transcript_biotype "retained_intron";	chr11	45456414	45456513
chr11	havana	exon	45454556	45454780	gene_id "ENSDARG00000100503"; gene_version "3"; transcript_id "ENSDART00000172829"; transcript_version "2"; exon_number "1"; gene_name "sos1"; gene_source "ensembl_havana"; gene_biotype "protein_coding"; transcript_name "sos1-203"; transcript_source "havana"; transcript_biotype "retained_intron"; exon_id "ENSDARE00001231581"; exon_version "1";	chr11	45456414	45456513
chr11	havana	exon	45456236	45456355	gene_id "ENSDARG00000100503"; gene_version "3"; transcript_id "ENSDART00000172829"; transcript_version "2"; exon_number "2"; gene_name "sos1"; gene_source "ensembl_havana"; gene_biotype "protein_coding"; transcript_name "sos1-203"; transcript_source "havana"; transcript_biotype "retained_intron"; exon_id "ENSDARE00001231016"; exon_version "1";	chr11	45456414	45456513
chr11	havana	exon	45456451	45456610	gene_id "ENSDARG00000100503"; gene_version "3"; transcript_id "ENSDART00000172829"; transcript_version "2"; exon_number "3"; gene_name "sos1"; gene_source "ensembl_havana"; gene_biotype "protein_coding"; transcript_name "sos1-203"; transcript_source "havana"; transcript_biotype "retained_intron"; exon_id "ENSDARE00001228959"; exon_version "1";	chr11	45456414	45456513
chr11	havana	transcript	45461419	45463968	gene_id "ENSDARG00000100503"; gene_version "3"; transcript_id "ENSDART00000173424"; transcript_version "2"; gene_name "sos1"; gene_source "ensembl_havana"; gene_biotype "protein_coding"; transcript_name "sos1-207"; transcript_source "havana"; transcript_biotype "protein_coding"; tag "cds_start_NF"; tag "mRNA_start_NF";	chr11	45456414	45456513
chr11	havana	exon	45461419	45461508	gene_id "ENSDARG00000100503"; gene_version "3"; transcript_id "ENSDART00000173424"; transcript_version "2"; exon_number "1"; gene_name "sos1"; gene_source "ensembl_havana"; gene_biotype "protein_coding"; transcript_name "sos1-207"; transcript_source "havana"; transcript_biotype "protein_coding"; exon_id "ENSDARE00001230045"; exon_version "1"; tag "cds_start_NF"; tag "mRNA_start_NF";	chr11	45456414	45456513
chr11	havana	exon	45463024	45463142	gene_id "ENSDARG00000100503"; gene_version "3"; transcript_id "ENSDART00000173424"; transcript_version "2"; exon_number "2"; gene_name "sos1"; gene_source "ensembl_havana"; gene_biotype "protein_coding"; transcript_name "sos1-207"; transcript_source "havana"; transcript_biotype "protein_coding"; exon_id "ENSDARE00001155952"; exon_version "1"; tag "cds_start_NF"; tag "mRNA_start_NF";	chr11	45456414	45456513
chr11	havana	exon	45463329	45463968	gene_id "ENSDARG00000100503"; gene_version "3"; transcript_id "ENSDART00000173424"; transcript_version "2"; exon_number "3"; gene_name "sos1"; gene_source "ensembl_havana"; gene_biotype "protein_coding"; transcript_name "sos1-207"; transcript_source "havana"; transcript_biotype "protein_coding"; exon_id "ENSDARE00001228931"; exon_version "1"; tag "cds_start_NF"; tag "mRNA_start_NF";	chr11	45456414	45456513
chr11	havana	three_prime_utr	45463767	45463968	gene_id "ENSDARG00000100503"; gene_version "3"; transcript_id "ENSDART00000173424"; transcript_version "2"; gene_name "sos1"; gene_source "ensembl_havana"; gene_biotype "protein_coding"; transcript_name "sos1-207"; transcript_source "havana"; transcript_biotype "protein_coding"; tag "cds_start_NF"; tag "mRNA_start_NF";	chr11	45456414	45456513
chr11	havana	transcript	45461853	45463515	gene_id "ENSDARG00000100503"; gene_version "3"; transcript_id "ENSDART00000173409"; transcript_version "2"; gene_name "sos1"; gene_source "ensembl_havana"; gene_biotype "protein_coding"; transcript_name "sos1-206"; transcript_source "havana"; transcript_biotype "protein_coding"; tag "cds_end_NF"; tag "cds_start_NF"; tag "mRNA_end_NF"; tag "mRNA_start_NF";	chr11	45456414	45456513
chr11	havana	exon	45461853	45461878	gene_id "ENSDARG00000100503"; gene_version "3"; transcript_id "ENSDART00000173409"; transcript_version "2"; exon_number "1"; gene_name "sos1"; gene_source "ensembl_havana"; gene_biotype "protein_coding"; transcript_name "sos1-206"; transcript_source "havana"; transcript_biotype "protein_coding"; exon_id "ENSDARE00001230281"; exon_version "1"; tag "cds_end_NF"; tag "cds_start_NF"; tag "mRNA_end_NF"; tag "mRNA_start_NF";	chr11	45456414	45456513
chr11	havana	exon	45463024	45463142	gene_id "ENSDARG00000100503"; gene_version "3"; transcript_id "ENSDART00000173409"; transcript_version "2"; exon_number "2"; gene_name "sos1"; gene_source "ensembl_havana"; gene_biotype "protein_coding"; transcript_name "sos1-206"; transcript_source "havana"; transcript_biotype "protein_coding"; exon_id "ENSDARE00001155952"; exon_version "1"; tag "cds_end_NF"; tag "cds_start_NF"; tag "mRNA_end_NF"; tag "mRNA_start_NF";	chr11	45456414	45456513
chr11	havana	exon	45463329	45463515	gene_id "ENSDARG00000100503"; gene_version "3"; transcript_id "ENSDART00000173409"; transcript_version "2"; exon_number "3"; gene_name "sos1"; gene_source "ensembl_havana"; gene_biotype "protein_coding"; transcript_name "sos1-206"; transcript_source "havana"; transcript_biotype "protein_coding"; exon_id "ENSDARE00001228587"; exon_version "1"; tag "cds_end_NF"; tag "cds_start_NF"; tag "mRNA_end_NF"; tag "mRNA_start_NF";	chr11	45456414	45456513
chr11	havana	transcript	45462070	45463638	gene_id "ENSDARG00000100503"; gene_version "3"; transcript_id "ENSDART00000172826"; transcript_version "2"; gene_name "sos1"; gene_source "ensembl_havana"; gene_biotype "protein_coding"; transcript_name "sos1-202"; transcript_source "havana"; transcript_biotype "protein_coding"; tag "cds_end_NF"; tag "cds_start_NF"; tag "mRNA_end_NF"; tag "mRNA_start_NF";	chr11	45456414	45456513
chr11	havana	exon	45462070	45462094	gene_id "ENSDARG00000100503"; gene_version "3"; transcript_id "ENSDART00000172826"; transcript_version "2"; exon_number "1"; gene_name "sos1"; gene_source "ensembl_havana"; gene_biotype "protein_coding"; transcript_name "sos1-202"; transcript_source "havana"; transcript_biotype "protein_coding"; exon_id "ENSDARE00001228924"; exon_version "1"; tag "cds_end_NF"; tag "cds_start_NF"; tag "mRNA_end_NF"; tag "mRNA_start_NF";	chr11	45456414	45456513
chr11	havana	exon	45463024	45463142	gene_id "ENSDARG00000100503"; gene_version "3"; transcript_id "ENSDART00000172826"; transcript_version "2"; exon_number "2"; gene_name "sos1"; gene_source "ensembl_havana"; gene_biotype "protein_coding"; transcript_name "sos1-202"; transcript_source "havana"; transcript_biotype "protein_coding"; exon_id "ENSDARE00001155952"; exon_version "1"; tag "cds_end_NF"; tag "cds_start_NF"; tag "mRNA_end_NF"; tag "mRNA_start_NF";	chr11	45456414	45456513
chr11	havana	exon	45463329	45463638	gene_id "ENSDARG00000100503"; gene_version "3"; transcript_id "ENSDART00000172826"; transcript_version "2"; exon_number "3"; gene_name "sos1"; gene_source "ensembl_havana"; gene_biotype "protein_coding"; transcript_name "sos1-202"; transcript_source "havana"; transcript_biotype "protein_coding"; exon_id "ENSDARE00001228642"; exon_version "1"; tag "cds_end_NF"; tag "cds_start_NF"; tag "mRNA_end_NF"; tag "mRNA_start_NF";	chr11	45456414	45456513
chr11	havana	gene	45468730	45470370	gene_id "ENSDARG00000105394"; gene_version "2"; gene_name "gemin6"; gene_source "havana"; gene_biotype "protein_coding";	chr11	45456414	45456513
chr11	havana	transcript	45468730	45470370	gene_id "ENSDARG00000105394"; gene_version "2"; transcript_id "ENSDART00000173098"; transcript_version "2"; gene_name "gemin6"; gene_source "havana"; gene_biotype "protein_coding"; transcript_name "gemin6-201"; transcript_source "havana"; transcript_biotype "protein_coding"; tag "cds_start_NF"; tag "mRNA_start_NF";	chr11	45456414	45456513
chr11	havana	exon	45468730	45470370	gene_id "ENSDARG00000105394"; gene_version "2"; transcript_id "ENSDART00000173098"; transcript_version "2"; exon_number "1"; gene_name "gemin6"; gene_source "havana"; gene_biotype "protein_coding"; transcript_name "gemin6-201"; transcript_source "havana"; transcript_biotype "protein_coding"; exon_id "ENSDARE00001231737"; exon_version "1"; tag "cds_start_NF"; tag "mRNA_start_NF";	chr11	45456414	45456513
chr11	havana	three_prime_utr	45468730	45469958	gene_id "ENSDARG00000105394"; gene_version "2"; transcript_id "ENSDART00000173098"; transcript_version "2"; gene_name "gemin6"; gene_source "havana"; gene_biotype "protein_coding"; transcript_name "gemin6-201"; transcript_source "havana"; transcript_biotype "protein_coding"; tag "cds_start_NF"; tag "mRNA_start_NF";	chr11	45456414	45456513
chr10	havana	gene	236457	244745	gene_id "ENSDARG00000063577"; gene_version "7"; gene_name "klhl35"; gene_source "havana"; gene_biotype "protein_coding";	chr10	282485	282584
chr10	havana	transcript	236457	244745	gene_id "ENSDARG00000063577"; gene_version "7"; transcript_id "ENSDART00000136551"; transcript_version "1"; gene_name "klhl35"; gene_source "havana"; gene_biotype "protein_coding"; transcript_name "klhl35-201"; transcript_source "havana"; transcript_biotype "protein_coding"; tag "cds_end_NF"; tag "mRNA_end_NF";	chr10	282485	282584
chr10	havana	exon	244709	244745	gene_id "ENSDARG00000063577"; gene_version "7"; transcript_id "ENSDART00000136551"; transcript_version "1"; exon_number "1"; gene_name "klhl35"; gene_source "havana"; gene_biotype "protein_coding"; transcript_name "klhl35-201"; transcript_source "havana"; transcript_biotype "protein_coding"; exon_id "ENSDARE00001038840"; exon_version "1"; tag "cds_end_NF"; tag "mRNA_end_NF";	chr10	282485	282584
chr10	havana	exon	242412	242778	gene_id "ENSDARG00000063577"; gene_version "7"; transcript_id "ENSDART00000136551"; transcript_version "1"; exon_number "2"; gene_name "klhl35"; gene_source "havana"; gene_biotype "protein_coding"; transcript_name "klhl35-201"; transcript_source "havana"; transcript_biotype "protein_coding"; exon_id "ENSDARE00000997713"; exon_version "1"; tag "cds_end_NF"; tag "mRNA_end_NF";	chr10	282485	282584
chr10	havana	exon	241721	242214	gene_id "ENSDARG00000063577"; gene_version "7"; transcript_id "ENSDART00000136551"; transcript_version "1"; exon_number "3"; gene_name "klhl35"; gene_source "havana"; gene_biotype "protein_coding"; transcript_name "klhl35-201"; transcript_source "havana"; transcript_biotype "protein_coding"; exon_id "ENSDARE00000681836"; exon_version "1"; tag "cds_end_NF"; tag "mRNA_end_NF";	chr10	282485	282584
chr10	havana	exon	239364	239548	gene_id "ENSDARG00000063577"; gene_version "7"; transcript_id "ENSDART00000136551"; transcript_version "1"; exon_number "4"; gene_name "klhl35"; gene_source "havana"; gene_biotype "protein_coding"; transcript_name "klhl35-201"; transcript_source "havana"; transcript_biotype "protein_coding"; exon_id "ENSDARE00000681803"; exon_version "4"; tag "cds_end_NF"; tag "mRNA_end_NF";	chr10	282485	282584
chr10	havana	exon	238363	238481	gene_id "ENSDARG00000063577"; gene_version "7"; transcript_id "ENSDART00000136551"; transcript_version "1"; exon_number "5"; gene_name "klhl35"; gene_source "havana"; gene_biotype "protein_coding"; transcript_name "klhl35-201"; transcript_source "havana"; transcript_biotype "protein_coding"; exon_id "ENSDARE00000728332"; exon_version "2"; tag "cds_end_NF"; tag "mRNA_end_NF";	chr10	282485	282584
chr10	havana	exon	237019	237207	gene_id "ENSDARG00000063577"; gene_version "7"; transcript_id "ENSDART00000136551"; transcript_version "1"; exon_number "6"; gene_name "klhl35"; gene_source "havana"; gene_biotype "protein_coding"; transcript_name "klhl35-201"; transcript_source "havana"; transcript_biotype "protein_coding"; exon_id "ENSDARE00000681792"; exon_version "4"; tag "cds_end_NF"; tag "mRNA_end_NF";	chr10	282485	282584
chr10	havana	exon	236457	236616	gene_id "ENSDARG00000063577"; gene_version "7"; transcript_id "ENSDART00000136551"; transcript_version "1"; exon_number "7"; gene_name "klhl35"; gene_source "havana"; gene_biotype "protein_coding"; transcript_name "klhl35-201"; transcript_source "havana"; transcript_biotype "protein_coding"; exon_id "ENSDARE00000992487"; exon_version "1"; tag "cds_end_NF"; tag "mRNA_end_NF";	chr10	282485	282584
chr10	havana	five_prime_utr	244709	244745	gene_id "ENSDARG00000063577"; gene_version "7"; transcript_id "ENSDART00000136551"; transcript_version "1"; gene_name "klhl35"; gene_source "havana"; gene_biotype "protein_coding"; transcript_name "klhl35-201"; transcript_source "havana"; transcript_biotype "protein_coding"; tag "cds_end_NF"; tag "mRNA_end_NF";	chr10	282485	282584
chr10	havana	five_prime_utr	242760	242778	gene_id "ENSDARG00000063577"; gene_version "7"; transcript_id "ENSDART00000136551"; transcript_version "1"; gene_name "klhl35"; gene_source "havana"; gene_biotype "protein_coding"; transcript_name "klhl35-201"; transcript_source "havana"; transcript_biotype "protein_coding"; tag "cds_end_NF"; tag "mRNA_end_NF";	chr10	282485	282584
chr10	ensembl_havana	gene	252425	257043	gene_id "ENSDARG00000040621"; gene_version "6"; gene_name "lrrc32"; gene_source "ensembl_havana"; gene_biotype "protein_coding";	chr10	282485	282584
chr10	ensembl_havana	transcript	252425	257043	gene_id "ENSDARG00000040621"; gene_version "6"; transcript_id "ENSDART00000059478"; transcript_version "6"; gene_name "lrrc32"; gene_source "ensembl_havana"; gene_biotype "protein_coding"; transcript_name "lrrc32-201"; transcript_source "ensembl_havana"; transcript_biotype "protein_coding";	chr10	282485	282584
chr10	ensembl_havana	exon	252425	252511	gene_id "ENSDARG00000040621"; gene_version "6"; transcript_id "ENSDART00000059478"; transcript_version "6"; exon_number "1"; gene_name "lrrc32"; gene_source "ensembl_havana"; gene_biotype "protein_coding"; transcript_name "lrrc32-201"; transcript_source "ensembl_havana"; transcript_biotype "protein_coding"; exon_id "ENSDARE00000893436"; exon_version "1";	chr10	282485	282584
chr10	ensembl_havana	exon	255151	257043	gene_id "ENSDARG00000040621"; gene_version "6"; transcript_id "ENSDART00000059478"; transcript_version "6"; exon_number "2"; gene_name "lrrc32"; gene_source "ensembl_havana"; gene_biotype "protein_coding"; transcript_name "lrrc32-201"; transcript_source "ensembl_havana"; transcript_biotype "protein_coding"; exon_id "ENSDARE00000440403"; exon_version "5";	chr10	282485	282584
chr10	ensembl_havana	gene	284303	302827	gene_id "ENSDARG00000059059"; gene_version "7"; gene_name "emsy"; gene_source "ensembl_havana"; gene_biotype "protein_coding";	chr10	282485	282584
chr10	havana	transcript	284303	298448	gene_id "ENSDARG00000059059"; gene_version "7"; transcript_id "ENSDART00000101661"; transcript_version "5"; gene_name "emsy"; gene_source "ensembl_havana"; gene_biotype "protein_coding"; transcript_name "emsy-201"; transcript_source "havana"; transcript_biotype "protein_coding"; tag "cds_start_NF"; tag "mRNA_start_NF";	chr10	282485	282584
chr10	havana	exon	298349	298448	gene_id "ENSDARG00000059059"; gene_version "7"; transcript_id "ENSDART00000101661"; transcript_version "5"; exon_number "1"; gene_name "emsy"; gene_source "ensembl_havana"; gene_biotype "protein_coding"; transcript_name "emsy-201"; transcript_source "havana"; transcript_biotype "protein_coding"; exon_id "ENSDARE00000728480"; exon_version "4"; tag "cds_start_NF"; tag "mRNA_start_NF";	chr10	282485	282584
chr10	havana	exon	297770	297844	gene_id "ENSDARG00000059059"; gene_version "7"; transcript_id "ENSDART00000101661"; transcript_version "5"; exon_number "2"; gene_name "emsy"; gene_source "ensembl_havana"; gene_biotype "protein_coding"; transcript_name "emsy-201"; transcript_source "havana"; transcript_biotype "protein_coding"; exon_id "ENSDARE00000728478"; exon_version "2"; tag "cds_start_NF"; tag "mRNA_start_NF";	chr10	282485	282584
chr10	havana	exon	296583	296758	gene_id "ENSDARG00000059059"; gene_version "7"; transcript_id "ENSDART00000101661"; transcript_version "5"; exon_number "3"; gene_name "emsy"; gene_source "ensembl_havana"; gene_biotype "protein_coding"; transcript_name "emsy-201"; transcript_source "havana"; transcript_biotype "protein_coding"; exon_id "ENSDARE00000728472"; exon_version "1"; tag "cds_start_NF"; tag "mRNA_start_NF";	chr10	282485	282584
chr10	havana	exon	295054	295206	gene_id "ENSDARG00000059059"; gene_version "7"; transcript_id "ENSDART00000101661"; transcript_version "5"; exon_number "4"; gene_name "emsy"; gene_source "ensembl_havana"; gene_biotype "protein_coding"; transcript_name "emsy-201"; transcript_source "havana"; transcript_biotype "protein_coding"; exon_id "ENSDARE00000595149"; exon_version "2"; tag "cds_start_NF"; tag "mRNA_start_NF";	chr10	282485	282584
chr10	havana	exon	294593	294858	gene_id "ENSDARG00000059059"; gene_version "7"; transcript_id "ENSDART00000101661"; transcript_version "5"; exon_number "5"; gene_name "emsy"; gene_source "ensembl_havana"; gene_biotype "protein_coding"; transcript_name "emsy-201"; transcript_source "havana"; transcript_biotype "protein_coding"; exon_id "ENSDARE00000791106"; exon_version "1"; tag "cds_start_NF"; tag "mRNA_start_NF";	chr10	282485	282584
chr10	havana	exon	293971	294208	gene_id "ENSDARG00000059059"; gene_version "7"; transcript_id "ENSDART00000101661"; transcript_version "5"; exon_number "6"; gene_name "emsy"; gene_source "ensembl_havana"; gene_biotype "protein_coding"; transcript_name "emsy-201"; transcript_source "havana"; transcript_biotype "protein_coding"; exon_id "ENSDARE00000728458"; exon_version "2"; tag "cds_start_NF"; tag "mRNA_start_NF";	chr10	282485	282584
chr10	havana	exon	292474	292695	gene_id "ENSDARG00000059059"; gene_version "7"; transcript_id "ENSDART00000101661"; transcript_version "5"; exon_number "7"; gene_name "emsy"; gene_source "ensembl_havana"; gene_biotype "protein_coding"; transcript_name "emsy-201"; transcript_source "havana"; transcript_biotype "protein_coding"; exon_id "ENSDARE00000812148"; exon_version "1"; tag "cds_start_NF"; tag "mRNA_start_NF";	chr10	282485	282584
chr10	havana	exon	292117	292266	gene_id "ENSDARG00000059059"; gene_version "7"; transcript_id "ENSDART00000101661"; transcript_version "5"; exon_number "8"; gene_name "emsy"; gene_source "ensembl_havana"; gene_biotype "protein_coding"; transcript_name "emsy-201"; transcript_source "havana"; transcript_biotype "protein_coding"; exon_id "ENSDARE00000836471"; exon_version "1"; tag "cds_start_NF"; tag "mRNA_start_NF";	chr10	282485	282584
chr10	havana	exon	291802	291972	gene_id "ENSDARG00000059059"; gene_version "7"; transcript_id "ENSDART00000101661"; transcript_version "5"; exon_number "9"; gene_name "emsy"; gene_source "ensembl_havana"; gene_biotype "protein_coding"; transcript_name "emsy-201"; transcript_source "havana"; transcript_biotype "protein_coding"; exon_id "ENSDARE00000877529"; exon_version "1"; tag "cds_start_NF"; tag "mRNA_start_NF";	chr10	282485	282584
chr10	havana	exon	289121	289257	gene_id "ENSDARG00000059059"; gene_version "7"; transcript_id "ENSDART00000101661"; transcript_version "5"; exon_number "10"; gene_name "emsy"; gene_source "ensembl_havana"; gene_biotype "protein_coding"; transcript_name "emsy-201"; transcript_source "havana"; transcript_biotype "protein_coding"; exon_id "ENSDARE00000595111"; exon_version "3"; tag "cds_start_NF"; tag "mRNA_start_NF";	chr10	282485	282584
chr10	havana	exon	288425	288601	gene_id "ENSDARG00000059059"; gene_version "7"; transcript_id "ENSDART00000101661"; transcript_version "5"; exon_number "11"; gene_name "emsy"; gene_source "ensembl_havana"; gene_biotype "protein_coding"; transcript_name "emsy-201"; transcript_source "havana"; transcript_biotype "protein_coding"; exon_id "ENSDARE00000595107"; exon_version "1"; tag "cds_start_NF"; tag "mRNA_start_NF";	chr10	282485	282584
chr10	havana	exon	288130	288343	gene_id "ENSDARG00000059059"; gene_version "7"; transcript_id "ENSDART00000101661"; transcript_version "5"; exon_number "12"; gene_name "emsy"; gene_source "ensembl_havana"; gene_biotype "protein_coding"; transcript_name "emsy-201"; transcript_source "havana"; transcript_biotype "protein_coding"; exon_id "ENSDARE00000728429"; exon_version "1"; tag "cds_start_NF"; tag "mRNA_start_NF";	chr10	282485	282584
chr10	havana	exon	287870	288034	gene_id "ENSDARG00000059059"; gene_version "7"; transcript_id "ENSDART00000101661"; transcript_version "5"; exon_number "13"; gene_name "emsy"; gene_source "ensembl_havana"; gene_biotype "protein_coding"; transcript_name "emsy-201"; transcript_source "havana"; transcript_biotype "protein_coding"; exon_id "ENSDARE00000728422"; exon_version "1"; tag "cds_start_NF"; tag "mRNA_start_NF";	chr10	282485	282584
chr10	havana	exon	287576	287731	gene_id "ENSDARG00000059059"; gene_version "7"; transcript_id "ENSDART00000101661"; transcript_version "5"; exon_number "14"; gene_name "emsy"; gene_source "ensembl_havana"; gene_biotype "protein_coding"; transcript_name "emsy-201"; transcript_source "havana"; transcript_biotype "protein_coding"; exon_id "ENSDARE00000728420"; exon_version "2"; tag "cds_start_NF"; tag "mRNA_start_NF";	chr10	282485	282584
chr10	havana	exon	287347	287465	gene_id "ENSDARG00000059059"; gene_version "7"; transcript_id "ENSDART00000101661"; transcript_version "5"; exon_number "15"; gene_name "emsy"; gene_source "ensembl_havana"; gene_biotype "protein_coding"; transcript_name "emsy-201"; transcript_source "havana"; transcript_biotype "protein_coding"; exon_id "ENSDARE00000728414"; exon_version "2"; tag "cds_start_NF"; tag "mRNA_start_NF";	chr10	282485	282584
chr10	havana	exon	286725	287126	gene_id "ENSDARG00000059059"; gene_version "7"; transcript_id "ENSDART00000101661"; transcript_version "5"; exon_number "16"; gene_name "emsy"; gene_source "ensembl_havana"; gene_biotype "protein_coding"; transcript_name "emsy-201"; transcript_source "havana"; transcript_biotype "protein_coding"; exon_id "ENSDARE00000595080"; exon_version "2"; tag "cds_start_NF"; tag "mRNA_start_NF";	chr10	282485	282584
chr10	havana	exon	285068	285409	gene_id "ENSDARG00000059059"; gene_version "7"; transcript_id "ENSDART00000101661"; transcript_version "5"; exon_number "17"; gene_name "emsy"; gene_source "ensembl_havana"; gene_biotype "protein_coding"; transcript_name "emsy-201"; transcript_source "havana"; transcript_biotype "protein_coding"; exon_id "ENSDARE00000595068"; exon_version "2"; tag "cds_start_NF"; tag "mRNA_start_NF";	chr10	282485	282584
chr10	havana	exon	284303	284567	gene_id "ENSDARG00000059059"; gene_version "7"; transcript_id "ENSDART00000101661"; transcript_version "5"; exon_number "18"; gene_name "emsy"; gene_source "ensembl_havana"; gene_biotype "protein_coding"; transcript_name "emsy-201"; transcript_source "havana"; transcript_biotype "protein_coding"; exon_id "ENSDARE00000595059"; exon_version "4"; tag "cds_start_NF"; tag "mRNA_start_NF";	chr10	282485	282584
chr10	havana	three_prime_utr	284303	284378	gene_id "ENSDARG00000059059"; gene_version "7"; transcript_id "ENSDART00000101661"; transcript_version "5"; gene_name "emsy"; gene_source "ensembl_havana"; gene_biotype "protein_coding"; transcript_name "emsy-201"; transcript_source "havana"; transcript_biotype "protein_coding"; tag "cds_start_NF"; tag "mRNA_start_NF";	chr10	282485	282584
chr10	ensembl	transcript	284305	302827	gene_id "ENSDARG00000059059"; gene_version "7"; transcript_id "ENSDART00000157582"; transcript_version "2"; gene_name "emsy"; gene_source "ensembl_havana"; gene_biotype "protein_coding"; transcript_name "emsy-202"; transcript_source "ensembl"; transcript_biotype "protein_coding";	chr10	282485	282584
chr10	ensembl	exon	302777	302827	gene_id "ENSDARG00000059059"; gene_version "7"; transcript_id "ENSDART00000157582"; transcript_version "2"; exon_number "1"; gene_name "emsy"; gene_source "ensembl_havana"; gene_biotype "protein_coding"; transcript_name "emsy-202"; transcript_source "ensembl"; transcript_biotype "protein_coding"; exon_id "ENSDARE00001162814"; exon_version "2";	chr10	282485	282584
chr10	ensembl	exon	301204	301265	gene_id "ENSDARG00000059059"; gene_version "7"; transcript_id "ENSDART00000157582"; transcript_version "2"; exon_number "2"; gene_name "emsy"; gene_source "ensembl_havana"; gene_biotype "protein_coding"; transcript_name "emsy-202"; transcript_source "ensembl"; transcript_biotype "protein_coding"; exon_id "ENSDARE00001171287"; exon_version "2";	chr10	282485	282584
chr10	ensembl	exon	299925	300030	gene_id "ENSDARG00000059059"; gene_version "7"; transcript_id "ENSDART00000157582"; transcript_version "2"; exon_number "3"; gene_name "emsy"; gene_source "ensembl_havana"; gene_biotype "protein_coding"; transcript_name "emsy-202"; transcript_source "ensembl"; transcript_biotype "protein_coding"; exon_id "ENSDARE00001207919"; exon_version "1";	chr10	282485	282584
chr10	ensembl	exon	298349	298448	gene_id "ENSDARG00000059059"; gene_version "7"; transcript_id "ENSDART00000157582"; transcript_version "2"; exon_number "4"; gene_name "emsy"; gene_source "ensembl_havana"; gene_biotype "protein_coding"; transcript_name "emsy-202"; transcript_source "ensembl"; transcript_biotype "protein_coding"; exon_id "ENSDARE00000728480"; exon_version "4";	chr10	282485	282584
chr10	ensembl	exon	297770	297844	gene_id "ENSDARG00000059059"; gene_version "7"; transcript_id "ENSDART00000157582"; transcript_version "2"; exon_number "5"; gene_name "emsy"; gene_source "ensembl_havana"; gene_biotype "protein_coding"; transcript_name "emsy-202"; transcript_source "ensembl"; transcript_biotype "protein_coding"; exon_id "ENSDARE00000728478"; exon_version "2";	chr10	282485	282584
chr10	ensembl	exon	296583	296758	gene_id "ENSDARG00000059059"; gene_version "7"; transcript_id "ENSDART00000157582"; transcript_version "2"; exon_number "6"; gene_name "emsy"; gene_source "ensembl_havana"; gene_biotype "protein_coding"; transcript_name "emsy-202"; transcript_source "ensembl"; transcript_biotype "protein_coding"; exon_id "ENSDARE00000728472"; exon_version "1";	chr10	282485	282584
chr10	ensembl	exon	295054	295206	gene_id "ENSDARG00000059059"; gene_version "7"; transcript_id "ENSDART00000157582"; transcript_version "2"; exon_number "7"; gene_name "emsy"; gene_source "ensembl_havana"; gene_biotype "protein_coding"; transcript_name "emsy-202"; transcript_source "ensembl"; transcript_biotype "protein_coding"; exon_id "ENSDARE00000595149"; exon_version "2";	chr10	282485	282584
chr10	ensembl	exon	294593	294858	gene_id "ENSDARG00000059059"; gene_version "7"; transcript_id "ENSDART00000157582"; transcript_version "2"; exon_number "8"; gene_name "emsy"; gene_source "ensembl_havana"; gene_biotype "protein_coding"; transcript_name "emsy-202"; transcript_source "ensembl"; transcript_biotype "protein_coding"; exon_id "ENSDARE00000791106"; exon_version "1";	chr10	282485	282584
chr10	ensembl	exon	293971	294208	gene_id "ENSDARG00000059059"; gene_version "7"; transcript_id "ENSDART00000157582"; transcript_version "2"; exon_number "9"; gene_name "emsy"; gene_source "ensembl_havana"; gene_biotype "protein_coding"; transcript_name "emsy-202"; transcript_source "ensembl"; transcript_biotype "protein_coding"; exon_id "ENSDARE00000728458"; exon_version "2";	chr10	282485	282584
chr10	ensembl	exon	292474	292695	gene_id "ENSDARG00000059059"; gene_version "7"; transcript_id "ENSDART00000157582"; transcript_version "2"; exon_number "10"; gene_name "emsy"; gene_source "ensembl_havana"; gene_biotype "protein_coding"; transcript_name "emsy-202"; transcript_source "ensembl"; transcript_biotype "protein_coding"; exon_id "ENSDARE00000812148"; exon_version "1";	chr10	282485	282584
chr10	ensembl	exon	292117	292266	gene_id "ENSDARG00000059059"; gene_version "7"; transcript_id "ENSDART00000157582"; transcript_version "2"; exon_number "11"; gene_name "emsy"; gene_source "ensembl_havana"; gene_biotype "protein_coding"; transcript_name "emsy-202"; transcript_source "ensembl"; transcript_biotype "protein_coding"; exon_id "ENSDARE00000836471"; exon_version "1";	chr10	282485	282584
chr10	ensembl	exon	291802	291972	gene_id "ENSDARG00000059059"; gene_version "7"; transcript_id "ENSDART00000157582"; transcript_version "2"; exon_number "12"; gene_name "emsy"; gene_source "ensembl_havana"; gene_biotype "protein_coding"; transcript_name "emsy-202"; transcript_source "ensembl"; transcript_biotype "protein_coding"; exon_id "ENSDARE00000877529"; exon_version "1";	chr10	282485	282584
chr10	ensembl	exon	289121	289257	gene_id "ENSDARG00000059059"; gene_version "7"; transcript_id "ENSDART00000157582"; transcript_version "2"; exon_number "13"; gene_name "emsy"; gene_source "ensembl_havana"; gene_biotype "protein_coding"; transcript_name "emsy-202"; transcript_source "ensembl"; transcript_biotype "protein_coding"; exon_id "ENSDARE00000595111"; exon_version "3";	chr10	282485	282584
chr10	ensembl	exon	288425	288601	gene_id "ENSDARG00000059059"; gene_version "7"; transcript_id "ENSDART00000157582"; transcript_version "2"; exon_number "14"; gene_name "emsy"; gene_source "ensembl_havana"; gene_biotype "protein_coding"; transcript_name "emsy-202"; transcript_source "ensembl"; transcript_biotype "protein_coding"; exon_id "ENSDARE00000595107"; exon_version "1";	chr10	282485	282584
chr10	ensembl	exon	288130	288343	gene_id "ENSDARG00000059059"; gene_version "7"; transcript_id "ENSDART00000157582"; transcript_version "2"; exon_number "15"; gene_name "emsy"; gene_source "ensembl_havana"; gene_biotype "protein_coding"; transcript_name "emsy-202"; transcript_source "ensembl"; transcript_biotype "protein_coding"; exon_id "ENSDARE00000728429"; exon_version "1";	chr10	282485	282584
chr10	ensembl	exon	287870	288034	gene_id "ENSDARG00000059059"; gene_version "7"; transcript_id "ENSDART00000157582"; transcript_version "2"; exon_number "16"; gene_name "emsy"; gene_source "ensembl_havana"; gene_biotype "protein_coding"; transcript_name "emsy-202"; transcript_source "ensembl"; transcript_biotype "protein_coding"; exon_id "ENSDARE00000728422"; exon_version "1";	chr10	282485	282584
chr10	ensembl	exon	287576	287731	gene_id "ENSDARG00000059059"; gene_version "7"; transcript_id "ENSDART00000157582"; transcript_version "2"; exon_number "17"; gene_name "emsy"; gene_source "ensembl_havana"; gene_biotype "protein_coding"; transcript_name "emsy-202"; transcript_source "ensembl"; transcript_biotype "protein_coding"; exon_id "ENSDARE00000728420"; exon_version "2";	chr10	282485	282584
chr10	ensembl	exon	287347	287465	gene_id "ENSDARG00000059059"; gene_version "7"; transcript_id "ENSDART00000157582"; transcript_version "2"; exon_number "18"; gene_name "emsy"; gene_source "ensembl_havana"; gene_biotype "protein_coding"; transcript_name "emsy-202"; transcript_source "ensembl"; transcript_biotype "protein_coding"; exon_id "ENSDARE00000728414"; exon_version "2";	chr10	282485	282584
chr10	ensembl	exon	286725	287126	gene_id "ENSDARG00000059059"; gene_version "7"; transcript_id "ENSDART00000157582"; transcript_version "2"; exon_number "19"; gene_name "emsy"; gene_source "ensembl_havana"; gene_biotype "protein_coding"; transcript_name "emsy-202"; transcript_source "ensembl"; transcript_biotype "protein_coding"; exon_id "ENSDARE00000595080"; exon_version "2";	chr10	282485	282584
chr10	ensembl	exon	285068	285409	gene_id "ENSDARG00000059059"; gene_version "7"; transcript_id "ENSDART00000157582"; transcript_version "2"; exon_number "20"; gene_name "emsy"; gene_source "ensembl_havana"; gene_biotype "protein_coding"; transcript_name "emsy-202"; transcript_source "ensembl"; transcript_biotype "protein_coding"; exon_id "ENSDARE00000595068"; exon_version "2";	chr10	282485	282584
chr10	ensembl	exon	284305	284567	gene_id "ENSDARG00000059059"; gene_version "7"; transcript_id "ENSDART00000157582"; transcript_version "2"; exon_number "21"; gene_name "emsy"; gene_source "ensembl_havana"; gene_biotype "protein_coding"; transcript_name "emsy-202"; transcript_source "ensembl"; transcript_biotype "protein_coding"; exon_id "ENSDARE00001186790"; exon_version "2";	chr10	282485	282584
chr10	ensembl	five_prime_utr	302777	302827	gene_id "ENSDARG00000059059"; gene_version "7"; transcript_id "ENSDART00000157582"; transcript_version "2"; gene_name "emsy"; gene_source "ensembl_havana"; gene_biotype "protein_coding"; transcript_name "emsy-202"; transcript_source "ensembl"; transcript_biotype "protein_coding";	chr10	282485	282584
chr10	ensembl	five_prime_utr	301204	301265	gene_id "ENSDARG00000059059"; gene_version "7"; transcript_id "ENSDART00000157582"; transcript_version "2"; gene_name "emsy"; gene_source "ensembl_havana"; gene_biotype "protein_coding"; transcript_name "emsy-202"; transcript_source "ensembl"; transcript_biotype "protein_coding";	chr10	282485	282584
chr10	ensembl	five_prime_utr	299995	300030	gene_id "ENSDARG00000059059"; gene_version "7"; transcript_id "ENSDART00000157582"; transcript_version "2"; gene_name "emsy"; gene_source "ensembl_havana"; gene_biotype "protein_coding"; transcript_name "emsy-202"; transcript_source "ensembl"; transcript_biotype "protein_coding";	chr10	282485	282584
chr10	ensembl	three_prime_utr	284305	284378	gene_id "ENSDARG00000059059"; gene_version "7"; transcript_id "ENSDART00000157582"; transcript_version "2"; gene_name "emsy"; gene_source "ensembl_havana"; gene_biotype "protein_coding"; transcript_name "emsy-202"; transcript_source "ensembl"; transcript_biotype "protein_coding";	chr10	282485	282584
chr10	ensembl	transcript	284354	300000	gene_id "ENSDARG00000059059"; gene_version "7"; transcript_id "ENSDART00000183273"; transcript_version "1"; gene_name "emsy"; gene_source "ensembl_havana"; gene_biotype "protein_coding"; transcript_name "emsy-203"; transcript_source "ensembl"; transcript_biotype "protein_coding";	chr10	282485	282584
chr10	ensembl	exon	299925	300000	gene_id "ENSDARG00000059059"; gene_version "7"; transcript_id "ENSDART00000183273"; transcript_version "1"; exon_number "1"; gene_name "emsy"; gene_source "ensembl_havana"; gene_biotype "protein_coding"; transcript_name "emsy-203"; transcript_source "ensembl"; transcript_biotype "protein_coding"; exon_id "ENSDARE00001291564"; exon_version "1";	chr10	282485	282584
chr10	ensembl	exon	298349	298448	gene_id "ENSDARG00000059059"; gene_version "7"; transcript_id "ENSDART00000183273"; transcript_version "1"; exon_number "2"; gene_name "emsy"; gene_source "ensembl_havana"; gene_biotype "protein_coding"; transcript_name "emsy-203"; transcript_source "ensembl"; transcript_biotype "protein_coding"; exon_id "ENSDARE00000728480"; exon_version "4";	chr10	282485	282584
chr10	ensembl	exon	297770	297844	gene_id "ENSDARG00000059059"; gene_version "7"; transcript_id "ENSDART00000183273"; transcript_version "1"; exon_number "3"; gene_name "emsy"; gene_source "ensembl_havana"; gene_biotype "protein_coding"; transcript_name "emsy-203"; transcript_source "ensembl"; transcript_biotype "protein_coding"; exon_id "ENSDARE00000728478"; exon_version "2";	chr10	282485	282584
chr10	ensembl	exon	296583	296758	gene_id "ENSDARG00000059059"; gene_version "7"; transcript_id "ENSDART00000183273"; transcript_version "1"; exon_number "4"; gene_name "emsy"; gene_source "ensembl_havana"; gene_biotype "protein_coding"; transcript_name "emsy-203"; transcript_source "ensembl"; transcript_biotype "protein_coding"; exon_id "ENSDARE00000728472"; exon_version "1";	chr10	282485	282584
chr10	ensembl	exon	295054	295206	gene_id "ENSDARG00000059059"; gene_version "7"; transcript_id "ENSDART00000183273"; transcript_version "1"; exon_number "5"; gene_name "emsy"; gene_source "ensembl_havana"; gene_biotype "protein_coding"; transcript_name "emsy-203"; transcript_source "ensembl"; transcript_biotype "protein_coding"; exon_id "ENSDARE00000595149"; exon_version "2";	chr10	282485	282584
chr10	ensembl	exon	294593	294858	gene_id "ENSDARG00000059059"; gene_version "7"; transcript_id "ENSDART00000183273"; transcript_version "1"; exon_number "6"; gene_name "emsy"; gene_source "ensembl_havana"; gene_biotype "protein_coding"; transcript_name "emsy-203"; transcript_source "ensembl"; transcript_biotype "protein_coding"; exon_id "ENSDARE00000791106"; exon_version "1";	chr10	282485	282584
chr10	ensembl	exon	293971	294208	gene_id "ENSDARG00000059059"; gene_version "7"; transcript_id "ENSDART00000183273"; transcript_version "1"; exon_number "7"; gene_name "emsy"; gene_source "ensembl_havana"; gene_biotype "protein_coding"; transcript_name "emsy-203"; transcript_source "ensembl"; transcript_biotype "protein_coding"; exon_id "ENSDARE00000728458"; exon_version "2";	chr10	282485	282584
chr10	ensembl	exon	292474	292695	gene_id "ENSDARG00000059059"; gene_version "7"; transcript_id "ENSDART00000183273"; transcript_version "1"; exon_number "8"; gene_name "emsy"; gene_source "ensembl_havana"; gene_biotype "protein_coding"; transcript_name "emsy-203"; transcript_source "ensembl"; transcript_biotype "protein_coding"; exon_id "ENSDARE00000812148"; exon_version "1";	chr10	282485	282584
chr10	ensembl	exon	292117	292266	gene_id "ENSDARG00000059059"; gene_version "7"; transcript_id "ENSDART00000183273"; transcript_version "1"; exon_number "9"; gene_name "emsy"; gene_source "ensembl_havana"; gene_biotype "protein_coding"; transcript_name "emsy-203"; transcript_source "ensembl"; transcript_biotype "protein_coding"; exon_id "ENSDARE00000836471"; exon_version "1";	chr10	282485	282584
chr10	ensembl	exon	291802	291972	gene_id "ENSDARG00000059059"; gene_version "7"; transcript_id "ENSDART00000183273"; transcript_version "1"; exon_number "10"; gene_name "emsy"; gene_source "ensembl_havana"; gene_biotype "protein_coding"; transcript_name "emsy-203"; transcript_source "ensembl"; transcript_biotype "protein_coding"; exon_id "ENSDARE00000877529"; exon_version "1";	chr10	282485	282584
chr10	ensembl	exon	289121	289257	gene_id "ENSDARG00000059059"; gene_version "7"; transcript_id "ENSDART00000183273"; transcript_version "1"; exon_number "11"; gene_name "emsy"; gene_source "ensembl_havana"; gene_biotype "protein_coding"; transcript_name "emsy-203"; transcript_source "ensembl"; transcript_biotype "protein_coding"; exon_id "ENSDARE00000595111"; exon_version "3";	chr10	282485	282584
chr10	ensembl	exon	288425	288601	gene_id "ENSDARG00000059059"; gene_version "7"; transcript_id "ENSDART00000183273"; transcript_version "1"; exon_number "12"; gene_name "emsy"; gene_source "ensembl_havana"; gene_biotype "protein_coding"; transcript_name "emsy-203"; transcript_source "ensembl"; transcript_biotype "protein_coding"; exon_id "ENSDARE00000595107"; exon_version "1";	chr10	282485	282584
chr10	ensembl	exon	288130	288343	gene_id "ENSDARG00000059059"; gene_version "7"; transcript_id "ENSDART00000183273"; transcript_version "1"; exon_number "13"; gene_name "emsy"; gene_source "ensembl_havana"; gene_biotype "protein_coding"; transcript_name "emsy-203"; transcript_source "ensembl"; transcript_biotype "protein_coding"; exon_id "ENSDARE00000728429"; exon_version "1";	chr10	282485	282584
chr10	ensembl	exon	287870	288034	gene_id "ENSDARG00000059059"; gene_version "7"; transcript_id "ENSDART00000183273"; transcript_version "1"; exon_number "14"; gene_name "emsy"; gene_source "ensembl_havana"; gene_biotype "protein_coding"; transcript_name "emsy-203"; transcript_source "ensembl"; transcript_biotype "protein_coding"; exon_id "ENSDARE00000728422"; exon_version "1";	chr10	282485	282584
chr10	ensembl	exon	287576	287731	gene_id "ENSDARG00000059059"; gene_version "7"; transcript_id "ENSDART00000183273"; transcript_version "1"; exon_number "15"; gene_name "emsy"; gene_source "ensembl_havana"; gene_biotype "protein_coding"; transcript_name "emsy-203"; transcript_source "ensembl"; transcript_biotype "protein_coding"; exon_id "ENSDARE00000728420"; exon_version "2";	chr10	282485	282584
chr10	ensembl	exon	287347	287465	gene_id "ENSDARG00000059059"; gene_version "7"; transcript_id "ENSDART00000183273"; transcript_version "1"; exon_number "16"; gene_name "emsy"; gene_source "ensembl_havana"; gene_biotype "protein_coding"; transcript_name "emsy-203"; transcript_source "ensembl"; transcript_biotype "protein_coding"; exon_id "ENSDARE00000728414"; exon_version "2";	chr10	282485	282584
chr10	ensembl	exon	286725	287126	gene_id "ENSDARG00000059059"; gene_version "7"; transcript_id "ENSDART00000183273"; transcript_version "1"; exon_number "17"; gene_name "emsy"; gene_source "ensembl_havana"; gene_biotype "protein_coding"; transcript_name "emsy-203"; transcript_source "ensembl"; transcript_biotype "protein_coding"; exon_id "ENSDARE00000595080"; exon_version "2";	chr10	282485	282584
chr10	ensembl	exon	285068	285409	gene_id "ENSDARG00000059059"; gene_version "7"; transcript_id "ENSDART00000183273"; transcript_version "1"; exon_number "18"; gene_name "emsy"; gene_source "ensembl_havana"; gene_biotype "protein_coding"; transcript_name "emsy-203"; transcript_source "ensembl"; transcript_biotype "protein_coding"; exon_id "ENSDARE00000595068"; exon_version "2";	chr10	282485	282584
chr10	ensembl	exon	284354	284567	gene_id "ENSDARG00000059059"; gene_version "7"; transcript_id "ENSDART00000183273"; transcript_version "1"; exon_number "19"; gene_name "emsy"; gene_source "ensembl_havana"; gene_biotype "protein_coding"; transcript_name "emsy-203"; transcript_source "ensembl"; transcript_biotype "protein_coding"; exon_id "ENSDARE00001275963"; exon_version "1";	chr10	282485	282584
chr10	ensembl	five_prime_utr	299995	300000	gene_id "ENSDARG00000059059"; gene_version "7"; transcript_id "ENSDART00000183273"; transcript_version "1"; gene_name "emsy"; gene_source "ensembl_havana"; gene_biotype "protein_coding"; transcript_name "emsy-203"; transcript_source "ensembl"; transcript_biotype "protein_coding";	chr10	282485	282584
chr10	ensembl	three_prime_utr	284354	284378	gene_id "ENSDARG00000059059"; gene_version "7"; transcript_id "ENSDART00000183273"; transcript_version "1"; gene_name "emsy"; gene_source "ensembl_havana"; gene_biotype "protein_coding"; transcript_name "emsy-203"; transcript_source "ensembl"; transcript_biotype "protein_coding";	chr10	282485	282584
chr10	ensembl	gene	304596	309894	gene_id "ENSDARG00000102127"; gene_version "2"; gene_name "NHLRC3"; gene_source "ensembl"; gene_biotype "protein_coding";	chr10	282485	282584
chr10	ensembl	transcript	304596	309894	gene_id "ENSDARG00000102127"; gene_version "2"; transcript_id "ENSDART00000163287"; transcript_version "2"; gene_name "NHLRC3"; gene_source "ensembl"; gene_biotype "protein_coding"; transcript_name "NHLRC3-201"; transcript_source "ensembl"; transcript_biotype "protein_coding";	chr10	282485	282584
chr10	ensembl	exon	309853	309894	gene_id "ENSDARG00000102127"; gene_version "2"; transcript_id "ENSDART00000163287"; transcript_version "2"; exon_number "1"; gene_name "NHLRC3"; gene_source "ensembl"; gene_biotype "protein_coding"; transcript_name "NHLRC3-201"; transcript_source "ensembl"; transcript_biotype "protein_coding"; exon_id "ENSDARE00001180026"; exon_version "2";	chr10	282485	282584
chr10	ensembl	exon	308635	308823	gene_id "ENSDARG00000102127"; gene_version "2"; transcript_id "ENSDART00000163287"; transcript_version "2"; exon_number "2"; gene_name "NHLRC3"; gene_source "ensembl"; gene_biotype "protein_coding"; transcript_name "NHLRC3-201"; transcript_source "ensembl"; transcript_biotype "protein_coding"; exon_id "ENSDARE00001227046"; exon_version "2";	chr10	282485	282584
chr10	ensembl	exon	308230	308380	gene_id "ENSDARG00000102127"; gene_version "2"; transcript_id "ENSDART00000163287"; transcript_version "2"; exon_number "3"; gene_name "NHLRC3"; gene_source "ensembl"; gene_biotype "protein_coding"; transcript_name "NHLRC3-201"; transcript_source "ensembl"; transcript_biotype "protein_coding"; exon_id "ENSDARE00001159695"; exon_version "1";	chr10	282485	282584
chr10	ensembl	exon	307900	308100	gene_id "ENSDARG00000102127"; gene_version "2"; transcript_id "ENSDART00000163287"; transcript_version "2"; exon_number "4"; gene_name "NHLRC3"; gene_source "ensembl"; gene_biotype "protein_coding"; transcript_name "NHLRC3-201"; transcript_source "ensembl"; transcript_biotype "protein_coding"; exon_id "ENSDARE00001196514"; exon_version "1";	chr10	282485	282584
chr10	ensembl	exon	306082	306193	gene_id "ENSDARG00000102127"; gene_version "2"; transcript_id "ENSDART00000163287"; transcript_version "2"; exon_number "5"; gene_name "NHLRC3"; gene_source "ensembl"; gene_biotype "protein_coding"; transcript_name "NHLRC3-201"; transcript_source "ensembl"; transcript_biotype "protein_coding"; exon_id "ENSDARE00001167259"; exon_version "2";	chr10	282485	282584
chr10	ensembl	exon	305181	305213	gene_id "ENSDARG00000102127"; gene_version "2"; transcript_id "ENSDART00000163287"; transcript_version "2"; exon_number "6"; gene_name "NHLRC3"; gene_source "ensembl"; gene_biotype "protein_coding"; transcript_name "NHLRC3-201"; transcript_source "ensembl"; transcript_biotype "protein_coding"; exon_id "ENSDARE00001320234"; exon_version "1";	chr10	282485	282584
chr10	ensembl	exon	304596	304836	gene_id "ENSDARG00000102127"; gene_version "2"; transcript_id "ENSDART00000163287"; transcript_version "2"; exon_number "7"; gene_name "NHLRC3"; gene_source "ensembl"; gene_biotype "protein_coding"; transcript_name "NHLRC3-201"; transcript_source "ensembl"; transcript_biotype "protein_coding"; exon_id "ENSDARE00001276145"; exon_version "1";	chr10	282485	282584
chr10	ensembl	gene	311722	322769	gene_id "ENSDARG00000103612"; gene_version "2"; gene_name "akt2l"; gene_source "ensembl"; gene_biotype "protein_coding";	chr10	282485	282584
chr10	ensembl	transcript	311722	322769	gene_id "ENSDARG00000103612"; gene_version "2"; transcript_id "ENSDART00000165244"; transcript_version "2"; gene_name "akt2l"; gene_source "ensembl"; gene_biotype "protein_coding"; transcript_name "akt2l-202"; transcript_source "ensembl"; transcript_biotype "protein_coding";	chr10	282485	282584
chr10	ensembl	exon	322628	322769	gene_id "ENSDARG00000103612"; gene_version "2"; transcript_id "ENSDART00000165244"; transcript_version "2"; exon_number "1"; gene_name "akt2l"; gene_source "ensembl"; gene_biotype "protein_coding"; transcript_name "akt2l-202"; transcript_source "ensembl"; transcript_biotype "protein_coding"; exon_id "ENSDARE00001175357"; exon_version "2";	chr10	282485	282584
chr10	ensembl	exon	320105	320192	gene_id "ENSDARG00000103612"; gene_version "2"; transcript_id "ENSDART00000165244"; transcript_version "2"; exon_number "2"; gene_name "akt2l"; gene_source "ensembl"; gene_biotype "protein_coding"; transcript_name "akt2l-202"; transcript_source "ensembl"; transcript_biotype "protein_coding"; exon_id "ENSDARE00001190881"; exon_version "1";	chr10	282485	282584
chr10	ensembl	exon	319905	320033	gene_id "ENSDARG00000103612"; gene_version "2"; transcript_id "ENSDART00000165244"; transcript_version "2"; exon_number "3"; gene_name "akt2l"; gene_source "ensembl"; gene_biotype "protein_coding"; transcript_name "akt2l-202"; transcript_source "ensembl"; transcript_biotype "protein_coding"; exon_id "ENSDARE00001164272"; exon_version "1";	chr10	282485	282584
chr10	ensembl	exon	319599	319710	gene_id "ENSDARG00000103612"; gene_version "2"; transcript_id "ENSDART00000165244"; transcript_version "2"; exon_number "4"; gene_name "akt2l"; gene_source "ensembl"; gene_biotype "protein_coding"; transcript_name "akt2l-202"; transcript_source "ensembl"; transcript_biotype "protein_coding"; exon_id "ENSDARE00001227485"; exon_version "1";	chr10	282485	282584
chr10	ensembl	exon	317911	318055	gene_id "ENSDARG00000103612"; gene_version "2"; transcript_id "ENSDART00000165244"; transcript_version "2"; exon_number "5"; gene_name "akt2l"; gene_source "ensembl"; gene_biotype "protein_coding"; transcript_name "akt2l-202"; transcript_source "ensembl"; transcript_biotype "protein_coding"; exon_id "ENSDARE00001227127"; exon_version "1";	chr10	282485	282584
chr10	ensembl	exon	317447	317578	gene_id "ENSDARG00000103612"; gene_version "2"; transcript_id "ENSDART00000165244"; transcript_version "2"; exon_number "6"; gene_name "akt2l"; gene_source "ensembl"; gene_biotype "protein_coding"; transcript_name "akt2l-202"; transcript_source "ensembl"; transcript_biotype "protein_coding"; exon_id "ENSDARE00001173682"; exon_version "1";	chr10	282485	282584
chr10	ensembl	exon	316224	316289	gene_id "ENSDARG00000103612"; gene_version "2"; transcript_id "ENSDART00000165244"; transcript_version "2"; exon_number "7"; gene_name "akt2l"; gene_source "ensembl"; gene_biotype "protein_coding"; transcript_name "akt2l-202"; transcript_source "ensembl"; transcript_biotype "protein_coding"; exon_id "ENSDARE00001205332"; exon_version "1";	chr10	282485	282584
chr10	ensembl	exon	316065	316133	gene_id "ENSDARG00000103612"; gene_version "2"; transcript_id "ENSDART00000165244"; transcript_version "2"; exon_number "8"; gene_name "akt2l"; gene_source "ensembl"; gene_biotype "protein_coding"; transcript_name "akt2l-202"; transcript_source "ensembl"; transcript_biotype "protein_coding"; exon_id "ENSDARE00001173425"; exon_version "1";	chr10	282485	282584
chr10	ensembl	exon	315506	315628	gene_id "ENSDARG00000103612"; gene_version "2"; transcript_id "ENSDART00000165244"; transcript_version "2"; exon_number "9"; gene_name "akt2l"; gene_source "ensembl"; gene_biotype "protein_coding"; transcript_name "akt2l-202"; transcript_source "ensembl"; transcript_biotype "protein_coding"; exon_id "ENSDARE00001254036"; exon_version "1";	chr10	282485	282584
chr10	ensembl	exon	314049	314177	gene_id "ENSDARG00000103612"; gene_version "2"; transcript_id "ENSDART00000165244"; transcript_version "2"; exon_number "10"; gene_name "akt2l"; gene_source "ensembl"; gene_biotype "protein_coding"; transcript_name "akt2l-202"; transcript_source "ensembl"; transcript_biotype "protein_coding"; exon_id "ENSDARE00001186334"; exon_version "1";	chr10	282485	282584
chr10	ensembl	exon	313481	313695	gene_id "ENSDARG00000103612"; gene_version "2"; transcript_id "ENSDART00000165244"; transcript_version "2"; exon_number "11"; gene_name "akt2l"; gene_source "ensembl"; gene_biotype "protein_coding"; transcript_name "akt2l-202"; transcript_source "ensembl"; transcript_biotype "protein_coding"; exon_id "ENSDARE00001206262"; exon_version "1";	chr10	282485	282584
chr10	ensembl	exon	313262	313349	gene_id "ENSDARG00000103612"; gene_version "2"; transcript_id "ENSDART00000165244"; transcript_version "2"; exon_number "12"; gene_name "akt2l"; gene_source "ensembl"; gene_biotype "protein_coding"; transcript_name "akt2l-202"; transcript_source "ensembl"; transcript_biotype "protein_coding"; exon_id "ENSDARE00001200773"; exon_version "1";	chr10	282485	282584
chr10	ensembl	exon	312294	312396	gene_id "ENSDARG00000103612"; gene_version "2"; transcript_id "ENSDART00000165244"; transcript_version "2"; exon_number "13"; gene_name "akt2l"; gene_source "ensembl"; gene_biotype "protein_coding"; transcript_name "akt2l-202"; transcript_source "ensembl"; transcript_biotype "protein_coding"; exon_id "ENSDARE00001195594"; exon_version "1";	chr10	282485	282584
chr10	ensembl	exon	311722	311999	gene_id "ENSDARG00000103612"; gene_version "2"; transcript_id "ENSDART00000165244"; transcript_version "2"; exon_number "14"; gene_name "akt2l"; gene_source "ensembl"; gene_biotype "protein_coding"; transcript_name "akt2l-202"; transcript_source "ensembl"; transcript_biotype "protein_coding"; exon_id "ENSDARE00001299417"; exon_version "1";	chr10	282485	282584
chr10	ensembl	five_prime_utr	322628	322769	gene_id "ENSDARG00000103612"; gene_version "2"; transcript_id "ENSDART00000165244"; transcript_version "2"; gene_name "akt2l"; gene_source "ensembl"; gene_biotype "protein_coding"; transcript_name "akt2l-202"; transcript_source "ensembl"; transcript_biotype "protein_coding";	chr10	282485	282584
chr10	ensembl	five_prime_utr	320151	320192	gene_id "ENSDARG00000103612"; gene_version "2"; transcript_id "ENSDART00000165244"; transcript_version "2"; gene_name "akt2l"; gene_source "ensembl"; gene_biotype "protein_coding"; transcript_name "akt2l-202"; transcript_source "ensembl"; transcript_biotype "protein_coding";	chr10	282485	282584
chr10	ensembl	three_prime_utr	311722	311919	gene_id "ENSDARG00000103612"; gene_version "2"; transcript_id "ENSDART00000165244"; transcript_version "2"; gene_name "akt2l"; gene_source "ensembl"; gene_biotype "protein_coding"; transcript_name "akt2l-202"; transcript_source "ensembl"; transcript_biotype "protein_coding";	chr10	282485	282584
chr10	ensembl	transcript	311917	320153	gene_id "ENSDARG00000103612"; gene_version "2"; transcript_id "ENSDART00000161493"; transcript_version "2"; gene_name "akt2l"; gene_source "ensembl"; gene_biotype "protein_coding"; transcript_name "akt2l-201"; transcript_source "ensembl"; transcript_biotype "protein_coding";	chr10	282485	282584
chr10	ensembl	exon	320105	320153	gene_id "ENSDARG00000103612"; gene_version "2"; transcript_id "ENSDART00000161493"; transcript_version "2"; exon_number "1"; gene_name "akt2l"; gene_source "ensembl"; gene_biotype "protein_coding"; transcript_name "akt2l-201"; transcript_source "ensembl"; transcript_biotype "protein_coding"; exon_id "ENSDARE00001249739"; exon_version "1";	chr10	282485	282584
chr10	ensembl	exon	319905	320033	gene_id "ENSDARG00000103612"; gene_version "2"; transcript_id "ENSDART00000161493"; transcript_version "2"; exon_number "2"; gene_name "akt2l"; gene_source "ensembl"; gene_biotype "protein_coding"; transcript_name "akt2l-201"; transcript_source "ensembl"; transcript_biotype "protein_coding"; exon_id "ENSDARE00001164272"; exon_version "1";	chr10	282485	282584
chr10	ensembl	exon	319599	319710	gene_id "ENSDARG00000103612"; gene_version "2"; transcript_id "ENSDART00000161493"; transcript_version "2"; exon_number "3"; gene_name "akt2l"; gene_source "ensembl"; gene_biotype "protein_coding"; transcript_name "akt2l-201"; transcript_source "ensembl"; transcript_biotype "protein_coding"; exon_id "ENSDARE00001227485"; exon_version "1";	chr10	282485	282584
chr10	ensembl	exon	317911	318055	gene_id "ENSDARG00000103612"; gene_version "2"; transcript_id "ENSDART00000161493"; transcript_version "2"; exon_number "4"; gene_name "akt2l"; gene_source "ensembl"; gene_biotype "protein_coding"; transcript_name "akt2l-201"; transcript_source "ensembl"; transcript_biotype "protein_coding"; exon_id "ENSDARE00001227127"; exon_version "1";	chr10	282485	282584
chr10	ensembl	exon	317447	317578	gene_id "ENSDARG00000103612"; gene_version "2"; transcript_id "ENSDART00000161493"; transcript_version "2"; exon_number "5"; gene_name "akt2l"; gene_source "ensembl"; gene_biotype "protein_coding"; transcript_name "akt2l-201"; transcript_source "ensembl"; transcript_biotype "protein_coding"; exon_id "ENSDARE00001173682"; exon_version "1";	chr10	282485	282584
chr10	ensembl	exon	316224	316289	gene_id "ENSDARG00000103612"; gene_version "2"; transcript_id "ENSDART00000161493"; transcript_version "2"; exon_number "6"; gene_name "akt2l"; gene_source "ensembl"; gene_biotype "protein_coding"; transcript_name "akt2l-201"; transcript_source "ensembl"; transcript_biotype "protein_coding"; exon_id "ENSDARE00001205332"; exon_version "1";	chr10	282485	282584
chr10	ensembl	exon	316065	316133	gene_id "ENSDARG00000103612"; gene_version "2"; transcript_id "ENSDART00000161493"; transcript_version "2"; exon_number "7"; gene_name "akt2l"; gene_source "ensembl"; gene_biotype "protein_coding"; transcript_name "akt2l-201"; transcript_source "ensembl"; transcript_biotype "protein_coding"; exon_id "ENSDARE00001173425"; exon_version "1";	chr10	282485	282584
chr10	ensembl	exon	315506	315628	gene_id "ENSDARG00000103612"; gene_version "2"; transcript_id "ENSDART00000161493"; transcript_version "2"; exon_number "8"; gene_name "akt2l"; gene_source "ensembl"; gene_biotype "protein_coding"; transcript_name "akt2l-201"; transcript_source "ensembl"; transcript_biotype "protein_coding"; exon_id "ENSDARE00001254036"; exon_version "1";	chr10	282485	282584
chr10	ensembl	exon	314049	314177	gene_id "ENSDARG00000103612"; gene_version "2"; transcript_id "ENSDART00000161493"; transcript_version "2"; exon_number "9"; gene_name "akt2l"; gene_source "ensembl"; gene_biotype "protein_coding"; transcript_name "akt2l-201"; transcript_source "ensembl"; transcript_biotype "protein_coding"; exon_id "ENSDARE00001186334"; exon_version "1";	chr10	282485	282584
chr10	ensembl	exon	313481	313695	gene_id "ENSDARG00000103612"; gene_version "2"; transcript_id "ENSDART00000161493"; transcript_version "2"; exon_number "10"; gene_name "akt2l"; gene_source "ensembl"; gene_biotype "protein_coding"; transcript_name "akt2l-201"; transcript_source "ensembl"; transcript_biotype "protein_coding"; exon_id "ENSDARE00001206262"; exon_version "1";	chr10	282485	282584
chr10	ensembl	exon	313262	313349	gene_id "ENSDARG00000103612"; gene_version "2"; transcript_id "ENSDART00000161493"; transcript_version "2"; exon_number "11"; gene_name "akt2l"; gene_source "ensembl"; gene_biotype "protein_coding"; transcript_name "akt2l-201"; transcript_source "ensembl"; transcript_biotype "protein_coding"; exon_id "ENSDARE00001200773"; exon_version "1";	chr10	282485	282584
chr10	ensembl	exon	312294	312396	gene_id "ENSDARG00000103612"; gene_version "2"; transcript_id "ENSDART00000161493"; transcript_version "2"; exon_number "12"; gene_name "akt2l"; gene_source "ensembl"; gene_biotype "protein_coding"; transcript_name "akt2l-201"; transcript_source "ensembl"; transcript_biotype "protein_coding"; exon_id "ENSDARE00001195594"; exon_version "1";	chr10	282485	282584
chr10	ensembl	exon	311917	311999	gene_id "ENSDARG00000103612"; gene_version "2"; transcript_id "ENSDART00000161493"; transcript_version "2"; exon_number "13"; gene_name "akt2l"; gene_source "ensembl"; gene_biotype "protein_coding"; transcript_name "akt2l-201"; transcript_source "ensembl"; transcript_biotype "protein_coding"; exon_id "ENSDARE00001199523"; exon_version "2";	chr10	282485	282584
chr10	ensembl	five_prime_utr	320151	320153	gene_id "ENSDARG00000103612"; gene_version "2"; transcript_id "ENSDART00000161493"; transcript_version "2"; gene_name "akt2l"; gene_source "ensembl"; gene_biotype "protein_coding"; transcript_name "akt2l-201"; transcript_source "ensembl"; transcript_biotype "protein_coding";	chr10	282485	282584
chr10	ensembl	three_prime_utr	311917	311919	gene_id "ENSDARG00000103612"; gene_version "2"; transcript_id "ENSDART00000161493"; transcript_version "2"; gene_name "akt2l"; gene_source "ensembl"; gene_biotype "protein_coding"; transcript_name "akt2l-201"; transcript_source "ensembl"; transcript_biotype "protein_coding";	chr10	282485	282584
chr10	ensembl	gene	323401	342564	gene_id "ENSDARG00000099690"; gene_version "2"; gene_name "vaspa"; gene_source "ensembl"; gene_biotype "protein_coding";	chr10	282485	282584
chr10	ensembl	transcript	323401	342564	gene_id "ENSDARG00000099690"; gene_version "2"; transcript_id "ENSDART00000157633"; transcript_version "2"; gene_name "vaspa"; gene_source "ensembl"; gene_biotype "protein_coding"; transcript_name "vaspa-201"; transcript_source "ensembl"; transcript_biotype "protein_coding";	chr10	282485	282584
chr10	ensembl	exon	332246	332315	gene_id "ENSDARG00000099690"; gene_version "2"; transcript_id "ENSDART00000157633"; transcript_version "2"; exon_number "3"; gene_name "vaspa"; gene_source "ensembl"; gene_biotype "protein_coding"; transcript_name "vaspa-201"; transcript_source "ensembl"; transcript_biotype "protein_coding"; exon_id "ENSDARE00001182297"; exon_version "1";	chr10	282485	282584
chr10	ensembl	exon	330933	331245	gene_id "ENSDARG00000099690"; gene_version "2"; transcript_id "ENSDART00000157633"; transcript_version "2"; exon_number "4"; gene_name "vaspa"; gene_source "ensembl"; gene_biotype "protein_coding"; transcript_name "vaspa-201"; transcript_source "ensembl"; transcript_biotype "protein_coding"; exon_id "ENSDARE00001173553"; exon_version "1";	chr10	282485	282584
chr10	ensembl	exon	329253	329392	gene_id "ENSDARG00000099690"; gene_version "2"; transcript_id "ENSDART00000157633"; transcript_version "2"; exon_number "5"; gene_name "vaspa"; gene_source "ensembl"; gene_biotype "protein_coding"; transcript_name "vaspa-201"; transcript_source "ensembl"; transcript_biotype "protein_coding"; exon_id "ENSDARE00001186535"; exon_version "1";	chr10	282485	282584
chr10	ensembl	exon	328959	329004	gene_id "ENSDARG00000099690"; gene_version "2"; transcript_id "ENSDART00000157633"; transcript_version "2"; exon_number "6"; gene_name "vaspa"; gene_source "ensembl"; gene_biotype "protein_coding"; transcript_name "vaspa-201"; transcript_source "ensembl"; transcript_biotype "protein_coding"; exon_id "ENSDARE00001154546"; exon_version "1";	chr10	282485	282584
chr10	ensembl	exon	328855	328888	gene_id "ENSDARG00000099690"; gene_version "2"; transcript_id "ENSDART00000157633"; transcript_version "2"; exon_number "7"; gene_name "vaspa"; gene_source "ensembl"; gene_biotype "protein_coding"; transcript_name "vaspa-201"; transcript_source "ensembl"; transcript_biotype "protein_coding"; exon_id "ENSDARE00001185114"; exon_version "1";	chr10	282485	282584
chr10	ensembl	exon	328703	328745	gene_id "ENSDARG00000099690"; gene_version "2"; transcript_id "ENSDART00000157633"; transcript_version "2"; exon_number "8"; gene_name "vaspa"; gene_source "ensembl"; gene_biotype "protein_coding"; transcript_name "vaspa-201"; transcript_source "ensembl"; transcript_biotype "protein_coding"; exon_id "ENSDARE00001163968"; exon_version "1";	chr10	282485	282584
chr10	ensembl	exon	326939	327007	gene_id "ENSDARG00000099690"; gene_version "2"; transcript_id "ENSDART00000157633"; transcript_version "2"; exon_number "9"; gene_name "vaspa"; gene_source "ensembl"; gene_biotype "protein_coding"; transcript_name "vaspa-201"; transcript_source "ensembl"; transcript_biotype "protein_coding"; exon_id "ENSDARE00001209798"; exon_version "1";	chr10	282485	282584
chr10	ensembl	exon	326788	326857	gene_id "ENSDARG00000099690"; gene_version "2"; transcript_id "ENSDART00000157633"; transcript_version "2"; exon_number "10"; gene_name "vaspa"; gene_source "ensembl"; gene_biotype "protein_coding"; transcript_name "vaspa-201"; transcript_source "ensembl"; transcript_biotype "protein_coding"; exon_id "ENSDARE00001173394"; exon_version "1";	chr10	282485	282584
chr10	ensembl	exon	324733	324790	gene_id "ENSDARG00000099690"; gene_version "2"; transcript_id "ENSDART00000157633"; transcript_version "2"; exon_number "11"; gene_name "vaspa"; gene_source "ensembl"; gene_biotype "protein_coding"; transcript_name "vaspa-201"; transcript_source "ensembl"; transcript_biotype "protein_coding"; exon_id "ENSDARE00001162215"; exon_version "1";	chr10	282485	282584
chr10	ensembl	exon	323401	324583	gene_id "ENSDARG00000099690"; gene_version "2"; transcript_id "ENSDART00000157633"; transcript_version "2"; exon_number "12"; gene_name "vaspa"; gene_source "ensembl"; gene_biotype "protein_coding"; transcript_name "vaspa-201"; transcript_source "ensembl"; transcript_biotype "protein_coding"; exon_id "ENSDARE00001157856"; exon_version "2";	chr10	282485	282584
chr10	ensembl	three_prime_utr	323401	324545	gene_id "ENSDARG00000099690"; gene_version "2"; transcript_id "ENSDART00000157633"; transcript_version "2"; gene_name "vaspa"; gene_source "ensembl"; gene_biotype "protein_coding"; transcript_name "vaspa-201"; transcript_source "ensembl"; transcript_biotype "protein_coding";	chr10	282485	282584
chr10	ensembl	gene	563252	566607	gene_id "ENSDARG00000109233"; gene_version "1"; gene_name "bmp10l"; gene_source "ensembl"; gene_biotype "protein_coding";	chr10	602569	602668
chr10	ensembl	transcript	563252	566607	gene_id "ENSDARG00000109233"; gene_version "1"; transcript_id "ENSDART00000192123"; transcript_version "1"; gene_name "bmp10l"; gene_source "ensembl"; gene_biotype "protein_coding"; transcript_name "bmp10l-201"; transcript_source "ensembl"; transcript_biotype "protein_coding";	chr10	602569	602668
chr10	ensembl	exon	563252	563522	gene_id "ENSDARG00000109233"; gene_version "1"; transcript_id "ENSDART00000192123"; transcript_version "1"; exon_number "1"; gene_name "bmp10l"; gene_source "ensembl"; gene_biotype "protein_coding"; transcript_name "bmp10l-201"; transcript_source "ensembl"; transcript_biotype "protein_coding"; exon_id "ENSDARE00001319503"; exon_version "1";	chr10	602569	602668
chr10	ensembl	exon	565658	566607	gene_id "ENSDARG00000109233"; gene_version "1"; transcript_id "ENSDART00000192123"; transcript_version "1"; exon_number "2"; gene_name "bmp10l"; gene_source "ensembl"; gene_biotype "protein_coding"; transcript_name "bmp10l-201"; transcript_source "ensembl"; transcript_biotype "protein_coding"; exon_id "ENSDARE00001288784"; exon_version "1";	chr10	602569	602668
chr10	ensembl	gene	573667	590083	gene_id "ENSDARG00000075226"; gene_version "4"; gene_name "smad4a"; gene_source "ensembl"; gene_biotype "protein_coding";	chr10	602569	602668
chr10	ensembl	gene	573667	590083	gene_id "ENSDARG00000075226"; gene_version "4"; gene_name "smad4a"; gene_source "ensembl"; gene_biotype "protein_coding";	chr10	634749	634848
chr10	ensembl	gene	573667	590083	gene_id "ENSDARG00000075226"; gene_version "4"; gene_name "smad4a"; gene_source "ensembl"; gene_biotype "protein_coding";	chr10	637102	637201
chr10	ensembl	transcript	573667	590083	gene_id "ENSDARG00000075226"; gene_version "4"; transcript_id "ENSDART00000110384"; transcript_version "4"; gene_name "smad4a"; gene_source "ensembl"; gene_biotype "protein_coding"; transcript_name "smad4a-201"; transcript_source "ensembl"; transcript_biotype "protein_coding";	chr10	602569	602668
chr10	ensembl	transcript	573667	590083	gene_id "ENSDARG00000075226"; gene_version "4"; transcript_id "ENSDART00000110384"; transcript_version "4"; gene_name "smad4a"; gene_source "ensembl"; gene_biotype "protein_coding"; transcript_name "smad4a-201"; transcript_source "ensembl"; transcript_biotype "protein_coding";	chr10	634749	634848
chr10	ensembl	transcript	573667	590083	gene_id "ENSDARG00000075226"; gene_version "4"; transcript_id "ENSDART00000110384"; transcript_version "4"; gene_name "smad4a"; gene_source "ensembl"; gene_biotype "protein_coding"; transcript_name "smad4a-201"; transcript_source "ensembl"; transcript_biotype "protein_coding";	chr10	637102	637201
chr10	ensembl	exon	573667	573992	gene_id "ENSDARG00000075226"; gene_version "4"; transcript_id "ENSDART00000110384"; transcript_version "4"; exon_number "1"; gene_name "smad4a"; gene_source "ensembl"; gene_biotype "protein_coding"; transcript_name "smad4a-201"; transcript_source "ensembl"; transcript_biotype "protein_coding"; exon_id "ENSDARE00001158153"; exon_version "1";	chr10	602569	602668
chr10	ensembl	exon	575853	576168	gene_id "ENSDARG00000075226"; gene_version "4"; transcript_id "ENSDART00000110384"; transcript_version "4"; exon_number "2"; gene_name "smad4a"; gene_source "ensembl"; gene_biotype "protein_coding"; transcript_name "smad4a-201"; transcript_source "ensembl"; transcript_biotype "protein_coding"; exon_id "ENSDARE00000920866"; exon_version "2";	chr10	602569	602668
chr10	ensembl	exon	577663	577837	gene_id "ENSDARG00000075226"; gene_version "4"; transcript_id "ENSDART00000110384"; transcript_version "4"; exon_number "3"; gene_name "smad4a"; gene_source "ensembl"; gene_biotype "protein_coding"; transcript_name "smad4a-201"; transcript_source "ensembl"; transcript_biotype "protein_coding"; exon_id "ENSDARE00000979611"; exon_version "1";	chr10	602569	602668
chr10	ensembl	exon	577922	577951	gene_id "ENSDARG00000075226"; gene_version "4"; transcript_id "ENSDART00000110384"; transcript_version "4"; exon_number "4"; gene_name "smad4a"; gene_source "ensembl"; gene_biotype "protein_coding"; transcript_name "smad4a-201"; transcript_source "ensembl"; transcript_biotype "protein_coding"; exon_id "ENSDARE00000816043"; exon_version "1";	chr10	602569	602668
chr10	ensembl	exon	579943	580152	gene_id "ENSDARG00000075226"; gene_version "4"; transcript_id "ENSDART00000110384"; transcript_version "4"; exon_number "5"; gene_name "smad4a"; gene_source "ensembl"; gene_biotype "protein_coding"; transcript_name "smad4a-201"; transcript_source "ensembl"; transcript_biotype "protein_coding"; exon_id "ENSDARE00000728775"; exon_version "2";	chr10	602569	602668
chr10	ensembl	exon	583964	584089	gene_id "ENSDARG00000075226"; gene_version "4"; transcript_id "ENSDART00000110384"; transcript_version "4"; exon_number "6"; gene_name "smad4a"; gene_source "ensembl"; gene_biotype "protein_coding"; transcript_name "smad4a-201"; transcript_source "ensembl"; transcript_biotype "protein_coding"; exon_id "ENSDARE00000803114"; exon_version "1";	chr10	602569	602668
chr10	ensembl	exon	584194	584301	gene_id "ENSDARG00000075226"; gene_version "4"; transcript_id "ENSDART00000110384"; transcript_version "4"; exon_number "7"; gene_name "smad4a"; gene_source "ensembl"; gene_biotype "protein_coding"; transcript_name "smad4a-201"; transcript_source "ensembl"; transcript_biotype "protein_coding"; exon_id "ENSDARE00000728759"; exon_version "3";	chr10	602569	602668
chr10	ensembl	exon	585806	585856	gene_id "ENSDARG00000075226"; gene_version "4"; transcript_id "ENSDART00000110384"; transcript_version "4"; exon_number "8"; gene_name "smad4a"; gene_source "ensembl"; gene_biotype "protein_coding"; transcript_name "smad4a-201"; transcript_source "ensembl"; transcript_biotype "protein_coding"; exon_id "ENSDARE00001223209"; exon_version "1";	chr10	602569	602668
chr10	ensembl	exon	585806	585856	gene_id "ENSDARG00000075226"; gene_version "4"; transcript_id "ENSDART00000110384"; transcript_version "4"; exon_number "8"; gene_name "smad4a"; gene_source "ensembl"; gene_biotype "protein_coding"; transcript_name "smad4a-201"; transcript_source "ensembl"; transcript_biotype "protein_coding"; exon_id "ENSDARE00001223209"; exon_version "1";	chr10	634749	634848
chr10	ensembl	exon	586394	586577	gene_id "ENSDARG00000075226"; gene_version "4"; transcript_id "ENSDART00000110384"; transcript_version "4"; exon_number "9"; gene_name "smad4a"; gene_source "ensembl"; gene_biotype "protein_coding"; transcript_name "smad4a-201"; transcript_source "ensembl"; transcript_biotype "protein_coding"; exon_id "ENSDARE00001225737"; exon_version "1";	chr10	602569	602668
chr10	ensembl	exon	586394	586577	gene_id "ENSDARG00000075226"; gene_version "4"; transcript_id "ENSDART00000110384"; transcript_version "4"; exon_number "9"; gene_name "smad4a"; gene_source "ensembl"; gene_biotype "protein_coding"; transcript_name "smad4a-201"; transcript_source "ensembl"; transcript_biotype "protein_coding"; exon_id "ENSDARE00001225737"; exon_version "1";	chr10	634749	634848
chr10	ensembl	exon	586986	587154	gene_id "ENSDARG00000075226"; gene_version "4"; transcript_id "ENSDART00000110384"; transcript_version "4"; exon_number "10"; gene_name "smad4a"; gene_source "ensembl"; gene_biotype "protein_coding"; transcript_name "smad4a-201"; transcript_source "ensembl"; transcript_biotype "protein_coding"; exon_id "ENSDARE00000836452"; exon_version "3";	chr10	602569	602668
chr10	ensembl	exon	586986	587154	gene_id "ENSDARG00000075226"; gene_version "4"; transcript_id "ENSDART00000110384"; transcript_version "4"; exon_number "10"; gene_name "smad4a"; gene_source "ensembl"; gene_biotype "protein_coding"; transcript_name "smad4a-201"; transcript_source "ensembl"; transcript_biotype "protein_coding"; exon_id "ENSDARE00000836452"; exon_version "3";	chr10	634749	634848
chr10	ensembl	exon	586986	587154	gene_id "ENSDARG00000075226"; gene_version "4"; transcript_id "ENSDART00000110384"; transcript_version "4"; exon_number "10"; gene_name "smad4a"; gene_source "ensembl"; gene_biotype "protein_coding"; transcript_name "smad4a-201"; transcript_source "ensembl"; transcript_biotype "protein_coding"; exon_id "ENSDARE00000836452"; exon_version "3";	chr10	637102	637201
chr10	ensembl	exon	588387	588525	gene_id "ENSDARG00000075226"; gene_version "4"; transcript_id "ENSDART00000110384"; transcript_version "4"; exon_number "11"; gene_name "smad4a"; gene_source "ensembl"; gene_biotype "protein_coding"; transcript_name "smad4a-201"; transcript_source "ensembl"; transcript_biotype "protein_coding"; exon_id "ENSDARE00001162441"; exon_version "1";	chr10	602569	602668
chr10	ensembl	exon	588387	588525	gene_id "ENSDARG00000075226"; gene_version "4"; transcript_id "ENSDART00000110384"; transcript_version "4"; exon_number "11"; gene_name "smad4a"; gene_source "ensembl"; gene_biotype "protein_coding"; transcript_name "smad4a-201"; transcript_source "ensembl"; transcript_biotype "protein_coding"; exon_id "ENSDARE00001162441"; exon_version "1";	chr10	634749	634848
chr10	ensembl	exon	588387	588525	gene_id "ENSDARG00000075226"; gene_version "4"; transcript_id "ENSDART00000110384"; transcript_version "4"; exon_number "11"; gene_name "smad4a"; gene_source "ensembl"; gene_biotype "protein_coding"; transcript_name "smad4a-201"; transcript_source "ensembl"; transcript_biotype "protein_coding"; exon_id "ENSDARE00001162441"; exon_version "1";	chr10	637102	637201
chr10	ensembl	exon	589217	590083	gene_id "ENSDARG00000075226"; gene_version "4"; transcript_id "ENSDART00000110384"; transcript_version "4"; exon_number "12"; gene_name "smad4a"; gene_source "ensembl"; gene_biotype "protein_coding"; transcript_name "smad4a-201"; transcript_source "ensembl"; transcript_biotype "protein_coding"; exon_id "ENSDARE00001198457"; exon_version "2";	chr10	602569	602668
chr10	ensembl	exon	589217	590083	gene_id "ENSDARG00000075226"; gene_version "4"; transcript_id "ENSDART00000110384"; transcript_version "4"; exon_number "12"; gene_name "smad4a"; gene_source "ensembl"; gene_biotype "protein_coding"; transcript_name "smad4a-201"; transcript_source "ensembl"; transcript_biotype "protein_coding"; exon_id "ENSDARE00001198457"; exon_version "2";	chr10	634749	634848
chr10	ensembl	exon	589217	590083	gene_id "ENSDARG00000075226"; gene_version "4"; transcript_id "ENSDART00000110384"; transcript_version "4"; exon_number "12"; gene_name "smad4a"; gene_source "ensembl"; gene_biotype "protein_coding"; transcript_name "smad4a-201"; transcript_source "ensembl"; transcript_biotype "protein_coding"; exon_id "ENSDARE00001198457"; exon_version "2";	chr10	637102	637201
chr10	ensembl	five_prime_utr	573667	573992	gene_id "ENSDARG00000075226"; gene_version "4"; transcript_id "ENSDART00000110384"; transcript_version "4"; gene_name "smad4a"; gene_source "ensembl"; gene_biotype "protein_coding"; transcript_name "smad4a-201"; transcript_source "ensembl"; transcript_biotype "protein_coding";	chr10	602569	602668
chr10	ensembl	five_prime_utr	575853	575928	gene_id "ENSDARG00000075226"; gene_version "4"; transcript_id "ENSDART00000110384"; transcript_version "4"; gene_name "smad4a"; gene_source "ensembl"; gene_biotype "protein_coding"; transcript_name "smad4a-201"; transcript_source "ensembl"; transcript_biotype "protein_coding";	chr10	602569	602668
chr10	ensembl	three_prime_utr	589429	590083	gene_id "ENSDARG00000075226"; gene_version "4"; transcript_id "ENSDART00000110384"; transcript_version "4"; gene_name "smad4a"; gene_source "ensembl"; gene_biotype "protein_coding"; transcript_name "smad4a-201"; transcript_source "ensembl"; transcript_biotype "protein_coding";	chr10	602569	602668
chr10	ensembl	three_prime_utr	589429	590083	gene_id "ENSDARG00000075226"; gene_version "4"; transcript_id "ENSDART00000110384"; transcript_version "4"; gene_name "smad4a"; gene_source "ensembl"; gene_biotype "protein_coding"; transcript_name "smad4a-201"; transcript_source "ensembl"; transcript_biotype "protein_coding";	chr10	634749	634848
chr10	ensembl	three_prime_utr	589429	590083	gene_id "ENSDARG00000075226"; gene_version "4"; transcript_id "ENSDART00000110384"; transcript_version "4"; gene_name "smad4a"; gene_source "ensembl"; gene_biotype "protein_coding"; transcript_name "smad4a-201"; transcript_source "ensembl"; transcript_biotype "protein_coding";	chr10	637102	637201
chr10	ensembl	transcript	575929	589428	gene_id "ENSDARG00000075226"; gene_version "4"; transcript_id "ENSDART00000129856"; transcript_version "3"; gene_name "smad4a"; gene_source "ensembl"; gene_biotype "protein_coding"; transcript_name "smad4a-202"; transcript_source "ensembl"; transcript_biotype "protein_coding";	chr10	602569	602668
chr10	ensembl	transcript	575929	589428	gene_id "ENSDARG00000075226"; gene_version "4"; transcript_id "ENSDART00000129856"; transcript_version "3"; gene_name "smad4a"; gene_source "ensembl"; gene_biotype "protein_coding"; transcript_name "smad4a-202"; transcript_source "ensembl"; transcript_biotype "protein_coding";	chr10	634749	634848
chr10	ensembl	transcript	575929	589428	gene_id "ENSDARG00000075226"; gene_version "4"; transcript_id "ENSDART00000129856"; transcript_version "3"; gene_name "smad4a"; gene_source "ensembl"; gene_biotype "protein_coding"; transcript_name "smad4a-202"; transcript_source "ensembl"; transcript_biotype "protein_coding";	chr10	637102	637201
chr10	ensembl	exon	575929	576168	gene_id "ENSDARG00000075226"; gene_version "4"; transcript_id "ENSDART00000129856"; transcript_version "3"; exon_number "1"; gene_name "smad4a"; gene_source "ensembl"; gene_biotype "protein_coding"; transcript_name "smad4a-202"; transcript_source "ensembl"; transcript_biotype "protein_coding"; exon_id "ENSDARE00001154018"; exon_version "2";	chr10	602569	602668
chr10	ensembl	exon	577663	577837	gene_id "ENSDARG00000075226"; gene_version "4"; transcript_id "ENSDART00000129856"; transcript_version "3"; exon_number "2"; gene_name "smad4a"; gene_source "ensembl"; gene_biotype "protein_coding"; transcript_name "smad4a-202"; transcript_source "ensembl"; transcript_biotype "protein_coding"; exon_id "ENSDARE00000979611"; exon_version "1";	chr10	602569	602668
chr10	ensembl	exon	577922	577951	gene_id "ENSDARG00000075226"; gene_version "4"; transcript_id "ENSDART00000129856"; transcript_version "3"; exon_number "3"; gene_name "smad4a"; gene_source "ensembl"; gene_biotype "protein_coding"; transcript_name "smad4a-202"; transcript_source "ensembl"; transcript_biotype "protein_coding"; exon_id "ENSDARE00000816043"; exon_version "1";	chr10	602569	602668
chr10	ensembl	exon	579943	580152	gene_id "ENSDARG00000075226"; gene_version "4"; transcript_id "ENSDART00000129856"; transcript_version "3"; exon_number "4"; gene_name "smad4a"; gene_source "ensembl"; gene_biotype "protein_coding"; transcript_name "smad4a-202"; transcript_source "ensembl"; transcript_biotype "protein_coding"; exon_id "ENSDARE00000728775"; exon_version "2";	chr10	602569	602668
chr10	ensembl	exon	584194	584301	gene_id "ENSDARG00000075226"; gene_version "4"; transcript_id "ENSDART00000129856"; transcript_version "3"; exon_number "5"; gene_name "smad4a"; gene_source "ensembl"; gene_biotype "protein_coding"; transcript_name "smad4a-202"; transcript_source "ensembl"; transcript_biotype "protein_coding"; exon_id "ENSDARE00000728759"; exon_version "3";	chr10	602569	602668
chr10	ensembl	exon	585806	585856	gene_id "ENSDARG00000075226"; gene_version "4"; transcript_id "ENSDART00000129856"; transcript_version "3"; exon_number "6"; gene_name "smad4a"; gene_source "ensembl"; gene_biotype "protein_coding"; transcript_name "smad4a-202"; transcript_source "ensembl"; transcript_biotype "protein_coding"; exon_id "ENSDARE00001223209"; exon_version "1";	chr10	602569	602668
chr10	ensembl	exon	585806	585856	gene_id "ENSDARG00000075226"; gene_version "4"; transcript_id "ENSDART00000129856"; transcript_version "3"; exon_number "6"; gene_name "smad4a"; gene_source "ensembl"; gene_biotype "protein_coding"; transcript_name "smad4a-202"; transcript_source "ensembl"; transcript_biotype "protein_coding"; exon_id "ENSDARE00001223209"; exon_version "1";	chr10	634749	634848
chr10	ensembl	exon	586394	586577	gene_id "ENSDARG00000075226"; gene_version "4"; transcript_id "ENSDART00000129856"; transcript_version "3"; exon_number "7"; gene_name "smad4a"; gene_source "ensembl"; gene_biotype "protein_coding"; transcript_name "smad4a-202"; transcript_source "ensembl"; transcript_biotype "protein_coding"; exon_id "ENSDARE00001225737"; exon_version "1";	chr10	602569	602668
chr10	ensembl	exon	586394	586577	gene_id "ENSDARG00000075226"; gene_version "4"; transcript_id "ENSDART00000129856"; transcript_version "3"; exon_number "7"; gene_name "smad4a"; gene_source "ensembl"; gene_biotype "protein_coding"; transcript_name "smad4a-202"; transcript_source "ensembl"; transcript_biotype "protein_coding"; exon_id "ENSDARE00001225737"; exon_version "1";	chr10	634749	634848
chr10	ensembl	exon	586986	587154	gene_id "ENSDARG00000075226"; gene_version "4"; transcript_id "ENSDART00000129856"; transcript_version "3"; exon_number "8"; gene_name "smad4a"; gene_source "ensembl"; gene_biotype "protein_coding"; transcript_name "smad4a-202"; transcript_source "ensembl"; transcript_biotype "protein_coding"; exon_id "ENSDARE00000836452"; exon_version "3";	chr10	602569	602668
chr10	ensembl	exon	586986	587154	gene_id "ENSDARG00000075226"; gene_version "4"; transcript_id "ENSDART00000129856"; transcript_version "3"; exon_number "8"; gene_name "smad4a"; gene_source "ensembl"; gene_biotype "protein_coding"; transcript_name "smad4a-202"; transcript_source "ensembl"; transcript_biotype "protein_coding"; exon_id "ENSDARE00000836452"; exon_version "3";	chr10	634749	634848
chr10	ensembl	exon	586986	587154	gene_id "ENSDARG00000075226"; gene_version "4"; transcript_id "ENSDART00000129856"; transcript_version "3"; exon_number "8"; gene_name "smad4a"; gene_source "ensembl"; gene_biotype "protein_coding"; transcript_name "smad4a-202"; transcript_source "ensembl"; transcript_biotype "protein_coding"; exon_id "ENSDARE00000836452"; exon_version "3";	chr10	637102	637201
chr10	ensembl	exon	588387	588525	gene_id "ENSDARG00000075226"; gene_version "4"; transcript_id "ENSDART00000129856"; transcript_version "3"; exon_number "9"; gene_name "smad4a"; gene_source "ensembl"; gene_biotype "protein_coding"; transcript_name "smad4a-202"; transcript_source "ensembl"; transcript_biotype "protein_coding"; exon_id "ENSDARE00001162441"; exon_version "1";	chr10	602569	602668
chr10	ensembl	exon	588387	588525	gene_id "ENSDARG00000075226"; gene_version "4"; transcript_id "ENSDART00000129856"; transcript_version "3"; exon_number "9"; gene_name "smad4a"; gene_source "ensembl"; gene_biotype "protein_coding"; transcript_name "smad4a-202"; transcript_source "ensembl"; transcript_biotype "protein_coding"; exon_id "ENSDARE00001162441"; exon_version "1";	chr10	634749	634848
chr10	ensembl	exon	588387	588525	gene_id "ENSDARG00000075226"; gene_version "4"; transcript_id "ENSDART00000129856"; transcript_version "3"; exon_number "9"; gene_name "smad4a"; gene_source "ensembl"; gene_biotype "protein_coding"; transcript_name "smad4a-202"; transcript_source "ensembl"; transcript_biotype "protein_coding"; exon_id "ENSDARE00001162441"; exon_version "1";	chr10	637102	637201
chr10	ensembl	exon	589217	589428	gene_id "ENSDARG00000075226"; gene_version "4"; transcript_id "ENSDART00000129856"; transcript_version "3"; exon_number "10"; gene_name "smad4a"; gene_source "ensembl"; gene_biotype "protein_coding"; transcript_name "smad4a-202"; transcript_source "ensembl"; transcript_biotype "protein_coding"; exon_id "ENSDARE00001324284"; exon_version "1";	chr10	602569	602668
chr10	ensembl	exon	589217	589428	gene_id "ENSDARG00000075226"; gene_version "4"; transcript_id "ENSDART00000129856"; transcript_version "3"; exon_number "10"; gene_name "smad4a"; gene_source "ensembl"; gene_biotype "protein_coding"; transcript_name "smad4a-202"; transcript_source "ensembl"; transcript_biotype "protein_coding"; exon_id "ENSDARE00001324284"; exon_version "1";	chr10	634749	634848
chr10	ensembl	exon	589217	589428	gene_id "ENSDARG00000075226"; gene_version "4"; transcript_id "ENSDART00000129856"; transcript_version "3"; exon_number "10"; gene_name "smad4a"; gene_source "ensembl"; gene_biotype "protein_coding"; transcript_name "smad4a-202"; transcript_source "ensembl"; transcript_biotype "protein_coding"; exon_id "ENSDARE00001324284"; exon_version "1";	chr10	637102	637201
chr10	ensembl	transcript	585719	589660	gene_id "ENSDARG00000075226"; gene_version "4"; transcript_id "ENSDART00000180167"; transcript_version "1"; gene_name "smad4a"; gene_source "ensembl"; gene_biotype "protein_coding"; transcript_name "smad4a-203"; transcript_source "ensembl"; transcript_biotype "protein_coding";	chr10	602569	602668
chr10	ensembl	transcript	585719	589660	gene_id "ENSDARG00000075226"; gene_version "4"; transcript_id "ENSDART00000180167"; transcript_version "1"; gene_name "smad4a"; gene_source "ensembl"; gene_biotype "protein_coding"; transcript_name "smad4a-203"; transcript_source "ensembl"; transcript_biotype "protein_coding";	chr10	634749	634848
chr10	ensembl	transcript	585719	589660	gene_id "ENSDARG00000075226"; gene_version "4"; transcript_id "ENSDART00000180167"; transcript_version "1"; gene_name "smad4a"; gene_source "ensembl"; gene_biotype "protein_coding"; transcript_name "smad4a-203"; transcript_source "ensembl"; transcript_biotype "protein_coding";	chr10	637102	637201
chr10	ensembl	exon	585719	585856	gene_id "ENSDARG00000075226"; gene_version "4"; transcript_id "ENSDART00000180167"; transcript_version "1"; exon_number "1"; gene_name "smad4a"; gene_source "ensembl"; gene_biotype "protein_coding"; transcript_name "smad4a-203"; transcript_source "ensembl"; transcript_biotype "protein_coding"; exon_id "ENSDARE00001312943"; exon_version "1";	chr10	602569	602668
chr10	ensembl	exon	585719	585856	gene_id "ENSDARG00000075226"; gene_version "4"; transcript_id "ENSDART00000180167"; transcript_version "1"; exon_number "1"; gene_name "smad4a"; gene_source "ensembl"; gene_biotype "protein_coding"; transcript_name "smad4a-203"; transcript_source "ensembl"; transcript_biotype "protein_coding"; exon_id "ENSDARE00001312943"; exon_version "1";	chr10	634749	634848
chr10	ensembl	exon	586394	586577	gene_id "ENSDARG00000075226"; gene_version "4"; transcript_id "ENSDART00000180167"; transcript_version "1"; exon_number "2"; gene_name "smad4a"; gene_source "ensembl"; gene_biotype "protein_coding"; transcript_name "smad4a-203"; transcript_source "ensembl"; transcript_biotype "protein_coding"; exon_id "ENSDARE00001307754"; exon_version "1";	chr10	602569	602668
chr10	ensembl	exon	586394	586577	gene_id "ENSDARG00000075226"; gene_version "4"; transcript_id "ENSDART00000180167"; transcript_version "1"; exon_number "2"; gene_name "smad4a"; gene_source "ensembl"; gene_biotype "protein_coding"; transcript_name "smad4a-203"; transcript_source "ensembl"; transcript_biotype "protein_coding"; exon_id "ENSDARE00001307754"; exon_version "1";	chr10	634749	634848
chr10	ensembl	exon	586986	587154	gene_id "ENSDARG00000075226"; gene_version "4"; transcript_id "ENSDART00000180167"; transcript_version "1"; exon_number "3"; gene_name "smad4a"; gene_source "ensembl"; gene_biotype "protein_coding"; transcript_name "smad4a-203"; transcript_source "ensembl"; transcript_biotype "protein_coding"; exon_id "ENSDARE00000836452"; exon_version "3";	chr10	602569	602668
chr10	ensembl	exon	586986	587154	gene_id "ENSDARG00000075226"; gene_version "4"; transcript_id "ENSDART00000180167"; transcript_version "1"; exon_number "3"; gene_name "smad4a"; gene_source "ensembl"; gene_biotype "protein_coding"; transcript_name "smad4a-203"; transcript_source "ensembl"; transcript_biotype "protein_coding"; exon_id "ENSDARE00000836452"; exon_version "3";	chr10	634749	634848
chr10	ensembl	exon	586986	587154	gene_id "ENSDARG00000075226"; gene_version "4"; transcript_id "ENSDART00000180167"; transcript_version "1"; exon_number "3"; gene_name "smad4a"; gene_source "ensembl"; gene_biotype "protein_coding"; transcript_name "smad4a-203"; transcript_source "ensembl"; transcript_biotype "protein_coding"; exon_id "ENSDARE00000836452"; exon_version "3";	chr10	637102	637201
chr10	ensembl	exon	588387	588525	gene_id "ENSDARG00000075226"; gene_version "4"; transcript_id "ENSDART00000180167"; transcript_version "1"; exon_number "4"; gene_name "smad4a"; gene_source "ensembl"; gene_biotype "protein_coding"; transcript_name "smad4a-203"; transcript_source "ensembl"; transcript_biotype "protein_coding"; exon_id "ENSDARE00001162441"; exon_version "1";	chr10	602569	602668
chr10	ensembl	exon	588387	588525	gene_id "ENSDARG00000075226"; gene_version "4"; transcript_id "ENSDART00000180167"; transcript_version "1"; exon_number "4"; gene_name "smad4a"; gene_source "ensembl"; gene_biotype "protein_coding"; transcript_name "smad4a-203"; transcript_source "ensembl"; transcript_biotype "protein_coding"; exon_id "ENSDARE00001162441"; exon_version "1";	chr10	634749	634848
chr10	ensembl	exon	588387	588525	gene_id "ENSDARG00000075226"; gene_version "4"; transcript_id "ENSDART00000180167"; transcript_version "1"; exon_number "4"; gene_name "smad4a"; gene_source "ensembl"; gene_biotype "protein_coding"; transcript_name "smad4a-203"; transcript_source "ensembl"; transcript_biotype "protein_coding"; exon_id "ENSDARE00001162441"; exon_version "1";	chr10	637102	637201
chr10	ensembl	exon	589217	589660	gene_id "ENSDARG00000075226"; gene_version "4"; transcript_id "ENSDART00000180167"; transcript_version "1"; exon_number "5"; gene_name "smad4a"; gene_source "ensembl"; gene_biotype "protein_coding"; transcript_name "smad4a-203"; transcript_source "ensembl"; transcript_biotype "protein_coding"; exon_id "ENSDARE00001207374"; exon_version "2";	chr10	602569	602668
chr10	ensembl	exon	589217	589660	gene_id "ENSDARG00000075226"; gene_version "4"; transcript_id "ENSDART00000180167"; transcript_version "1"; exon_number "5"; gene_name "smad4a"; gene_source "ensembl"; gene_biotype "protein_coding"; transcript_name "smad4a-203"; transcript_source "ensembl"; transcript_biotype "protein_coding"; exon_id "ENSDARE00001207374"; exon_version "2";	chr10	634749	634848
chr10	ensembl	exon	589217	589660	gene_id "ENSDARG00000075226"; gene_version "4"; transcript_id "ENSDART00000180167"; transcript_version "1"; exon_number "5"; gene_name "smad4a"; gene_source "ensembl"; gene_biotype "protein_coding"; transcript_name "smad4a-203"; transcript_source "ensembl"; transcript_biotype "protein_coding"; exon_id "ENSDARE00001207374"; exon_version "2";	chr10	637102	637201
chr10	ensembl	five_prime_utr	585719	585856	gene_id "ENSDARG00000075226"; gene_version "4"; transcript_id "ENSDART00000180167"; transcript_version "1"; gene_name "smad4a"; gene_source "ensembl"; gene_biotype "protein_coding"; transcript_name "smad4a-203"; transcript_source "ensembl"; transcript_biotype "protein_coding";	chr10	602569	602668
chr10	ensembl	five_prime_utr	585719	585856	gene_id "ENSDARG00000075226"; gene_version "4"; transcript_id "ENSDART00000180167"; transcript_version "1"; gene_name "smad4a"; gene_source "ensembl"; gene_biotype "protein_coding"; transcript_name "smad4a-203"; transcript_source "ensembl"; transcript_biotype "protein_coding";	chr10	634749	634848
chr10	ensembl	five_prime_utr	586394	586428	gene_id "ENSDARG00000075226"; gene_version "4"; transcript_id "ENSDART00000180167"; transcript_version "1"; gene_name "smad4a"; gene_source "ensembl"; gene_biotype "protein_coding"; transcript_name "smad4a-203"; transcript_source "ensembl"; transcript_biotype "protein_coding";	chr10	602569	602668
chr10	ensembl	five_prime_utr	586394	586428	gene_id "ENSDARG00000075226"; gene_version "4"; transcript_id "ENSDART00000180167"; transcript_version "1"; gene_name "smad4a"; gene_source "ensembl"; gene_biotype "protein_coding"; transcript_name "smad4a-203"; transcript_source "ensembl"; transcript_biotype "protein_coding";	chr10	634749	634848
chr10	ensembl	three_prime_utr	589429	589660	gene_id "ENSDARG00000075226"; gene_version "4"; transcript_id "ENSDART00000180167"; transcript_version "1"; gene_name "smad4a"; gene_source "ensembl"; gene_biotype "protein_coding"; transcript_name "smad4a-203"; transcript_source "ensembl"; transcript_biotype "protein_coding";	chr10	602569	602668
chr10	ensembl	three_prime_utr	589429	589660	gene_id "ENSDARG00000075226"; gene_version "4"; transcript_id "ENSDART00000180167"; transcript_version "1"; gene_name "smad4a"; gene_source "ensembl"; gene_biotype "protein_coding"; transcript_name "smad4a-203"; transcript_source "ensembl"; transcript_biotype "protein_coding";	chr10	634749	634848
chr10	ensembl	three_prime_utr	589429	589660	gene_id "ENSDARG00000075226"; gene_version "4"; transcript_id "ENSDART00000180167"; transcript_version "1"; gene_name "smad4a"; gene_source "ensembl"; gene_biotype "protein_coding"; transcript_name "smad4a-203"; transcript_source "ensembl"; transcript_biotype "protein_coding";	chr10	637102	637201
chr10	ensembl	gene	589501	591847	gene_id "ENSDARG00000110346"; gene_version "1"; gene_name "LO018557.1"; gene_source "ensembl"; gene_biotype "protein_coding";	chr10	602569	602668
chr10	ensembl	gene	589501	591847	gene_id "ENSDARG00000110346"; gene_version "1"; gene_name "LO018557.1"; gene_source "ensembl"; gene_biotype "protein_coding";	chr10	634749	634848
chr10	ensembl	gene	589501	591847	gene_id "ENSDARG00000110346"; gene_version "1"; gene_name "LO018557.1"; gene_source "ensembl"; gene_biotype "protein_coding";	chr10	637102	637201
chr10	ensembl	transcript	589501	591847	gene_id "ENSDARG00000110346"; gene_version "1"; transcript_id "ENSDART00000188415"; transcript_version "1"; gene_name "LO018557.1"; gene_source "ensembl"; gene_biotype "protein_coding"; transcript_name "LO018557.1-201"; transcript_source "ensembl"; transcript_biotype "protein_coding";	chr10	602569	602668
chr10	ensembl	transcript	589501	591847	gene_id "ENSDARG00000110346"; gene_version "1"; transcript_id "ENSDART00000188415"; transcript_version "1"; gene_name "LO018557.1"; gene_source "ensembl"; gene_biotype "protein_coding"; transcript_name "LO018557.1-201"; transcript_source "ensembl"; transcript_biotype "protein_coding";	chr10	634749	634848
chr10	ensembl	transcript	589501	591847	gene_id "ENSDARG00000110346"; gene_version "1"; transcript_id "ENSDART00000188415"; transcript_version "1"; gene_name "LO018557.1"; gene_source "ensembl"; gene_biotype "protein_coding"; transcript_name "LO018557.1-201"; transcript_source "ensembl"; transcript_biotype "protein_coding";	chr10	637102	637201
chr10	ensembl	exon	589501	590367	gene_id "ENSDARG00000110346"; gene_version "1"; transcript_id "ENSDART00000188415"; transcript_version "1"; exon_number "1"; gene_name "LO018557.1"; gene_source "ensembl"; gene_biotype "protein_coding"; transcript_name "LO018557.1-201"; transcript_source "ensembl"; transcript_biotype "protein_coding"; exon_id "ENSDARE00001320064"; exon_version "1";	chr10	602569	602668
chr10	ensembl	exon	589501	590367	gene_id "ENSDARG00000110346"; gene_version "1"; transcript_id "ENSDART00000188415"; transcript_version "1"; exon_number "1"; gene_name "LO018557.1"; gene_source "ensembl"; gene_biotype "protein_coding"; transcript_name "LO018557.1-201"; transcript_source "ensembl"; transcript_biotype "protein_coding"; exon_id "ENSDARE00001320064"; exon_version "1";	chr10	634749	634848
chr10	ensembl	exon	589501	590367	gene_id "ENSDARG00000110346"; gene_version "1"; transcript_id "ENSDART00000188415"; transcript_version "1"; exon_number "1"; gene_name "LO018557.1"; gene_source "ensembl"; gene_biotype "protein_coding"; transcript_name "LO018557.1-201"; transcript_source "ensembl"; transcript_biotype "protein_coding"; exon_id "ENSDARE00001320064"; exon_version "1";	chr10	637102	637201
chr10	ensembl	exon	590901	591847	gene_id "ENSDARG00000110346"; gene_version "1"; transcript_id "ENSDART00000188415"; transcript_version "1"; exon_number "2"; gene_name "LO018557.1"; gene_source "ensembl"; gene_biotype "protein_coding"; transcript_name "LO018557.1-201"; transcript_source "ensembl"; transcript_biotype "protein_coding"; exon_id "ENSDARE00001267760"; exon_version "1";	chr10	602569	602668
chr10	ensembl	exon	590901	591847	gene_id "ENSDARG00000110346"; gene_version "1"; transcript_id "ENSDART00000188415"; transcript_version "1"; exon_number "2"; gene_name "LO018557.1"; gene_source "ensembl"; gene_biotype "protein_coding"; transcript_name "LO018557.1-201"; transcript_source "ensembl"; transcript_biotype "protein_coding"; exon_id "ENSDARE00001267760"; exon_version "1";	chr10	634749	634848
chr10	ensembl	exon	590901	591847	gene_id "ENSDARG00000110346"; gene_version "1"; transcript_id "ENSDART00000188415"; transcript_version "1"; exon_number "2"; gene_name "LO018557.1"; gene_source "ensembl"; gene_biotype "protein_coding"; transcript_name "LO018557.1-201"; transcript_source "ensembl"; transcript_biotype "protein_coding"; exon_id "ENSDARE00001267760"; exon_version "1";	chr10	637102	637201
chr10	ensembl	three_prime_utr	589678	590367	gene_id "ENSDARG00000110346"; gene_version "1"; transcript_id "ENSDART00000188415"; transcript_version "1"; gene_name "LO018557.1"; gene_source "ensembl"; gene_biotype "protein_coding"; transcript_name "LO018557.1-201"; transcript_source "ensembl"; transcript_biotype "protein_coding";	chr10	602569	602668
chr10	ensembl	three_prime_utr	589678	590367	gene_id "ENSDARG00000110346"; gene_version "1"; transcript_id "ENSDART00000188415"; transcript_version "1"; gene_name "LO018557.1"; gene_source "ensembl"; gene_biotype "protein_coding"; transcript_name "LO018557.1-201"; transcript_source "ensembl"; transcript_biotype "protein_coding";	chr10	634749	634848
chr10	ensembl	three_prime_utr	589678	590367	gene_id "ENSDARG00000110346"; gene_version "1"; transcript_id "ENSDART00000188415"; transcript_version "1"; gene_name "LO018557.1"; gene_source "ensembl"; gene_biotype "protein_coding"; transcript_name "LO018557.1-201"; transcript_source "ensembl"; transcript_biotype "protein_coding";	chr10	637102	637201
chr10	ensembl	three_prime_utr	590901	591847	gene_id "ENSDARG00000110346"; gene_version "1"; transcript_id "ENSDART00000188415"; transcript_version "1"; gene_name "LO018557.1"; gene_source "ensembl"; gene_biotype "protein_coding"; transcript_name "LO018557.1-201"; transcript_source "ensembl"; transcript_biotype "protein_coding";	chr10	602569	602668
chr10	ensembl	three_prime_utr	590901	591847	gene_id "ENSDARG00000110346"; gene_version "1"; transcript_id "ENSDART00000188415"; transcript_version "1"; gene_name "LO018557.1"; gene_source "ensembl"; gene_biotype "protein_coding"; transcript_name "LO018557.1-201"; transcript_source "ensembl"; transcript_biotype "protein_coding";	chr10	634749	634848
chr10	ensembl	three_prime_utr	590901	591847	gene_id "ENSDARG00000110346"; gene_version "1"; transcript_id "ENSDART00000188415"; transcript_version "1"; gene_name "LO018557.1"; gene_source "ensembl"; gene_biotype "protein_coding"; transcript_name "LO018557.1-201"; transcript_source "ensembl"; transcript_biotype "protein_coding";	chr10	637102	637201
chr10	ensembl	gene	600164	641609	gene_id "ENSDARG00000014550"; gene_version "10"; gene_name "rfx3"; gene_source "ensembl"; gene_biotype "protein_coding";	chr10	602569	602668
chr10	ensembl	gene	600164	641609	gene_id "ENSDARG00000014550"; gene_version "10"; gene_name "rfx3"; gene_source "ensembl"; gene_biotype "protein_coding";	chr10	634749	634848
chr10	ensembl	gene	600164	641609	gene_id "ENSDARG00000014550"; gene_version "10"; gene_name "rfx3"; gene_source "ensembl"; gene_biotype "protein_coding";	chr10	637102	637201
chr10	ensembl	transcript	600164	641609	gene_id "ENSDARG00000014550"; gene_version "10"; transcript_id "ENSDART00000041236"; transcript_version "8"; gene_name "rfx3"; gene_source "ensembl"; gene_biotype "protein_coding"; transcript_name "rfx3-201"; transcript_source "ensembl"; transcript_biotype "protein_coding";	chr10	602569	602668
chr10	ensembl	transcript	600164	641609	gene_id "ENSDARG00000014550"; gene_version "10"; transcript_id "ENSDART00000041236"; transcript_version "8"; gene_name "rfx3"; gene_source "ensembl"; gene_biotype "protein_coding"; transcript_name "rfx3-201"; transcript_source "ensembl"; transcript_biotype "protein_coding";	chr10	634749	634848
chr10	ensembl	transcript	600164	641609	gene_id "ENSDARG00000014550"; gene_version "10"; transcript_id "ENSDART00000041236"; transcript_version "8"; gene_name "rfx3"; gene_source "ensembl"; gene_biotype "protein_coding"; transcript_name "rfx3-201"; transcript_source "ensembl"; transcript_biotype "protein_coding";	chr10	637102	637201
chr10	ensembl	exon	641419	641609	gene_id "ENSDARG00000014550"; gene_version "10"; transcript_id "ENSDART00000041236"; transcript_version "8"; exon_number "1"; gene_name "rfx3"; gene_source "ensembl"; gene_biotype "protein_coding"; transcript_name "rfx3-201"; transcript_source "ensembl"; transcript_biotype "protein_coding"; exon_id "ENSDARE00000795229"; exon_version "2";	chr10	602569	602668
chr10	ensembl	exon	641419	641609	gene_id "ENSDARG00000014550"; gene_version "10"; transcript_id "ENSDART00000041236"; transcript_version "8"; exon_number "1"; gene_name "rfx3"; gene_source "ensembl"; gene_biotype "protein_coding"; transcript_name "rfx3-201"; transcript_source "ensembl"; transcript_biotype "protein_coding"; exon_id "ENSDARE00000795229"; exon_version "2";	chr10	634749	634848
chr10	ensembl	exon	641419	641609	gene_id "ENSDARG00000014550"; gene_version "10"; transcript_id "ENSDART00000041236"; transcript_version "8"; exon_number "1"; gene_name "rfx3"; gene_source "ensembl"; gene_biotype "protein_coding"; transcript_name "rfx3-201"; transcript_source "ensembl"; transcript_biotype "protein_coding"; exon_id "ENSDARE00000795229"; exon_version "2";	chr10	637102	637201
chr10	ensembl	exon	625313	625440	gene_id "ENSDARG00000014550"; gene_version "10"; transcript_id "ENSDART00000041236"; transcript_version "8"; exon_number "2"; gene_name "rfx3"; gene_source "ensembl"; gene_biotype "protein_coding"; transcript_name "rfx3-201"; transcript_source "ensembl"; transcript_biotype "protein_coding"; exon_id "ENSDARE00000140147"; exon_version "4";	chr10	602569	602668
chr10	ensembl	exon	625313	625440	gene_id "ENSDARG00000014550"; gene_version "10"; transcript_id "ENSDART00000041236"; transcript_version "8"; exon_number "2"; gene_name "rfx3"; gene_source "ensembl"; gene_biotype "protein_coding"; transcript_name "rfx3-201"; transcript_source "ensembl"; transcript_biotype "protein_coding"; exon_id "ENSDARE00000140147"; exon_version "4";	chr10	634749	634848
chr10	ensembl	exon	625313	625440	gene_id "ENSDARG00000014550"; gene_version "10"; transcript_id "ENSDART00000041236"; transcript_version "8"; exon_number "2"; gene_name "rfx3"; gene_source "ensembl"; gene_biotype "protein_coding"; transcript_name "rfx3-201"; transcript_source "ensembl"; transcript_biotype "protein_coding"; exon_id "ENSDARE00000140147"; exon_version "4";	chr10	637102	637201
chr10	ensembl	exon	622155	622246	gene_id "ENSDARG00000014550"; gene_version "10"; transcript_id "ENSDART00000041236"; transcript_version "8"; exon_number "3"; gene_name "rfx3"; gene_source "ensembl"; gene_biotype "protein_coding"; transcript_name "rfx3-201"; transcript_source "ensembl"; transcript_biotype "protein_coding"; exon_id "ENSDARE00000467485"; exon_version "1";	chr10	602569	602668
chr10	ensembl	exon	622155	622246	gene_id "ENSDARG00000014550"; gene_version "10"; transcript_id "ENSDART00000041236"; transcript_version "8"; exon_number "3"; gene_name "rfx3"; gene_source "ensembl"; gene_biotype "protein_coding"; transcript_name "rfx3-201"; transcript_source "ensembl"; transcript_biotype "protein_coding"; exon_id "ENSDARE00000467485"; exon_version "1";	chr10	634749	634848
chr10	ensembl	exon	622155	622246	gene_id "ENSDARG00000014550"; gene_version "10"; transcript_id "ENSDART00000041236"; transcript_version "8"; exon_number "3"; gene_name "rfx3"; gene_source "ensembl"; gene_biotype "protein_coding"; transcript_name "rfx3-201"; transcript_source "ensembl"; transcript_biotype "protein_coding"; exon_id "ENSDARE00000467485"; exon_version "1";	chr10	637102	637201
chr10	ensembl	exon	617682	617958	gene_id "ENSDARG00000014550"; gene_version "10"; transcript_id "ENSDART00000041236"; transcript_version "8"; exon_number "4"; gene_name "rfx3"; gene_source "ensembl"; gene_biotype "protein_coding"; transcript_name "rfx3-201"; transcript_source "ensembl"; transcript_biotype "protein_coding"; exon_id "ENSDARE00000127531"; exon_version "5";	chr10	602569	602668
chr10	ensembl	exon	617682	617958	gene_id "ENSDARG00000014550"; gene_version "10"; transcript_id "ENSDART00000041236"; transcript_version "8"; exon_number "4"; gene_name "rfx3"; gene_source "ensembl"; gene_biotype "protein_coding"; transcript_name "rfx3-201"; transcript_source "ensembl"; transcript_biotype "protein_coding"; exon_id "ENSDARE00000127531"; exon_version "5";	chr10	634749	634848
chr10	ensembl	exon	617682	617958	gene_id "ENSDARG00000014550"; gene_version "10"; transcript_id "ENSDART00000041236"; transcript_version "8"; exon_number "4"; gene_name "rfx3"; gene_source "ensembl"; gene_biotype "protein_coding"; transcript_name "rfx3-201"; transcript_source "ensembl"; transcript_biotype "protein_coding"; exon_id "ENSDARE00000127531"; exon_version "5";	chr10	637102	637201
chr10	ensembl	exon	615251	615325	gene_id "ENSDARG00000014550"; gene_version "10"; transcript_id "ENSDART00000041236"; transcript_version "8"; exon_number "5"; gene_name "rfx3"; gene_source "ensembl"; gene_biotype "protein_coding"; transcript_name "rfx3-201"; transcript_source "ensembl"; transcript_biotype "protein_coding"; exon_id "ENSDARE00000467478"; exon_version "1";	chr10	602569	602668
chr10	ensembl	exon	615251	615325	gene_id "ENSDARG00000014550"; gene_version "10"; transcript_id "ENSDART00000041236"; transcript_version "8"; exon_number "5"; gene_name "rfx3"; gene_source "ensembl"; gene_biotype "protein_coding"; transcript_name "rfx3-201"; transcript_source "ensembl"; transcript_biotype "protein_coding"; exon_id "ENSDARE00000467478"; exon_version "1";	chr10	634749	634848
chr10	ensembl	exon	615251	615325	gene_id "ENSDARG00000014550"; gene_version "10"; transcript_id "ENSDART00000041236"; transcript_version "8"; exon_number "5"; gene_name "rfx3"; gene_source "ensembl"; gene_biotype "protein_coding"; transcript_name "rfx3-201"; transcript_source "ensembl"; transcript_biotype "protein_coding"; exon_id "ENSDARE00000467478"; exon_version "1";	chr10	637102	637201
chr10	ensembl	exon	612774	612955	gene_id "ENSDARG00000014550"; gene_version "10"; transcript_id "ENSDART00000041236"; transcript_version "8"; exon_number "6"; gene_name "rfx3"; gene_source "ensembl"; gene_biotype "protein_coding"; transcript_name "rfx3-201"; transcript_source "ensembl"; transcript_biotype "protein_coding"; exon_id "ENSDARE00000049435"; exon_version "1";	chr10	602569	602668
chr10	ensembl	exon	612774	612955	gene_id "ENSDARG00000014550"; gene_version "10"; transcript_id "ENSDART00000041236"; transcript_version "8"; exon_number "6"; gene_name "rfx3"; gene_source "ensembl"; gene_biotype "protein_coding"; transcript_name "rfx3-201"; transcript_source "ensembl"; transcript_biotype "protein_coding"; exon_id "ENSDARE00000049435"; exon_version "1";	chr10	634749	634848
chr10	ensembl	exon	612774	612955	gene_id "ENSDARG00000014550"; gene_version "10"; transcript_id "ENSDART00000041236"; transcript_version "8"; exon_number "6"; gene_name "rfx3"; gene_source "ensembl"; gene_biotype "protein_coding"; transcript_name "rfx3-201"; transcript_source "ensembl"; transcript_biotype "protein_coding"; exon_id "ENSDARE00000049435"; exon_version "1";	chr10	637102	637201
chr10	ensembl	exon	609634	609753	gene_id "ENSDARG00000014550"; gene_version "10"; transcript_id "ENSDART00000041236"; transcript_version "8"; exon_number "7"; gene_name "rfx3"; gene_source "ensembl"; gene_biotype "protein_coding"; transcript_name "rfx3-201"; transcript_source "ensembl"; transcript_biotype "protein_coding"; exon_id "ENSDARE00000062790"; exon_version "2";	chr10	602569	602668
chr10	ensembl	exon	609634	609753	gene_id "ENSDARG00000014550"; gene_version "10"; transcript_id "ENSDART00000041236"; transcript_version "8"; exon_number "7"; gene_name "rfx3"; gene_source "ensembl"; gene_biotype "protein_coding"; transcript_name "rfx3-201"; transcript_source "ensembl"; transcript_biotype "protein_coding"; exon_id "ENSDARE00000062790"; exon_version "2";	chr10	634749	634848
chr10	ensembl	exon	609634	609753	gene_id "ENSDARG00000014550"; gene_version "10"; transcript_id "ENSDART00000041236"; transcript_version "8"; exon_number "7"; gene_name "rfx3"; gene_source "ensembl"; gene_biotype "protein_coding"; transcript_name "rfx3-201"; transcript_source "ensembl"; transcript_biotype "protein_coding"; exon_id "ENSDARE00000062790"; exon_version "2";	chr10	637102	637201
chr10	ensembl	exon	608779	608903	gene_id "ENSDARG00000014550"; gene_version "10"; transcript_id "ENSDART00000041236"; transcript_version "8"; exon_number "8"; gene_name "rfx3"; gene_source "ensembl"; gene_biotype "protein_coding"; transcript_name "rfx3-201"; transcript_source "ensembl"; transcript_biotype "protein_coding"; exon_id "ENSDARE00000467469"; exon_version "1";	chr10	602569	602668
chr10	ensembl	exon	608779	608903	gene_id "ENSDARG00000014550"; gene_version "10"; transcript_id "ENSDART00000041236"; transcript_version "8"; exon_number "8"; gene_name "rfx3"; gene_source "ensembl"; gene_biotype "protein_coding"; transcript_name "rfx3-201"; transcript_source "ensembl"; transcript_biotype "protein_coding"; exon_id "ENSDARE00000467469"; exon_version "1";	chr10	634749	634848
chr10	ensembl	exon	608779	608903	gene_id "ENSDARG00000014550"; gene_version "10"; transcript_id "ENSDART00000041236"; transcript_version "8"; exon_number "8"; gene_name "rfx3"; gene_source "ensembl"; gene_biotype "protein_coding"; transcript_name "rfx3-201"; transcript_source "ensembl"; transcript_biotype "protein_coding"; exon_id "ENSDARE00000467469"; exon_version "1";	chr10	637102	637201
chr10	ensembl	exon	608042	608154	gene_id "ENSDARG00000014550"; gene_version "10"; transcript_id "ENSDART00000041236"; transcript_version "8"; exon_number "9"; gene_name "rfx3"; gene_source "ensembl"; gene_biotype "protein_coding"; transcript_name "rfx3-201"; transcript_source "ensembl"; transcript_biotype "protein_coding"; exon_id "ENSDARE00000863280"; exon_version "2";	chr10	602569	602668
chr10	ensembl	exon	608042	608154	gene_id "ENSDARG00000014550"; gene_version "10"; transcript_id "ENSDART00000041236"; transcript_version "8"; exon_number "9"; gene_name "rfx3"; gene_source "ensembl"; gene_biotype "protein_coding"; transcript_name "rfx3-201"; transcript_source "ensembl"; transcript_biotype "protein_coding"; exon_id "ENSDARE00000863280"; exon_version "2";	chr10	634749	634848
chr10	ensembl	exon	608042	608154	gene_id "ENSDARG00000014550"; gene_version "10"; transcript_id "ENSDART00000041236"; transcript_version "8"; exon_number "9"; gene_name "rfx3"; gene_source "ensembl"; gene_biotype "protein_coding"; transcript_name "rfx3-201"; transcript_source "ensembl"; transcript_biotype "protein_coding"; exon_id "ENSDARE00000863280"; exon_version "2";	chr10	637102	637201
chr10	ensembl	exon	606923	607038	gene_id "ENSDARG00000014550"; gene_version "10"; transcript_id "ENSDART00000041236"; transcript_version "8"; exon_number "10"; gene_name "rfx3"; gene_source "ensembl"; gene_biotype "protein_coding"; transcript_name "rfx3-201"; transcript_source "ensembl"; transcript_biotype "protein_coding"; exon_id "ENSDARE00001228803"; exon_version "1";	chr10	602569	602668
chr10	ensembl	exon	606923	607038	gene_id "ENSDARG00000014550"; gene_version "10"; transcript_id "ENSDART00000041236"; transcript_version "8"; exon_number "10"; gene_name "rfx3"; gene_source "ensembl"; gene_biotype "protein_coding"; transcript_name "rfx3-201"; transcript_source "ensembl"; transcript_biotype "protein_coding"; exon_id "ENSDARE00001228803"; exon_version "1";	chr10	634749	634848
chr10	ensembl	exon	606923	607038	gene_id "ENSDARG00000014550"; gene_version "10"; transcript_id "ENSDART00000041236"; transcript_version "8"; exon_number "10"; gene_name "rfx3"; gene_source "ensembl"; gene_biotype "protein_coding"; transcript_name "rfx3-201"; transcript_source "ensembl"; transcript_biotype "protein_coding"; exon_id "ENSDARE00001228803"; exon_version "1";	chr10	637102	637201
chr10	ensembl	exon	605964	606118	gene_id "ENSDARG00000014550"; gene_version "10"; transcript_id "ENSDART00000041236"; transcript_version "8"; exon_number "11"; gene_name "rfx3"; gene_source "ensembl"; gene_biotype "protein_coding"; transcript_name "rfx3-201"; transcript_source "ensembl"; transcript_biotype "protein_coding"; exon_id "ENSDARE00000928301"; exon_version "1";	chr10	602569	602668
chr10	ensembl	exon	605964	606118	gene_id "ENSDARG00000014550"; gene_version "10"; transcript_id "ENSDART00000041236"; transcript_version "8"; exon_number "11"; gene_name "rfx3"; gene_source "ensembl"; gene_biotype "protein_coding"; transcript_name "rfx3-201"; transcript_source "ensembl"; transcript_biotype "protein_coding"; exon_id "ENSDARE00000928301"; exon_version "1";	chr10	634749	634848
chr10	ensembl	exon	605964	606118	gene_id "ENSDARG00000014550"; gene_version "10"; transcript_id "ENSDART00000041236"; transcript_version "8"; exon_number "11"; gene_name "rfx3"; gene_source "ensembl"; gene_biotype "protein_coding"; transcript_name "rfx3-201"; transcript_source "ensembl"; transcript_biotype "protein_coding"; exon_id "ENSDARE00000928301"; exon_version "1";	chr10	637102	637201
chr10	ensembl	exon	605523	605620	gene_id "ENSDARG00000014550"; gene_version "10"; transcript_id "ENSDART00000041236"; transcript_version "8"; exon_number "12"; gene_name "rfx3"; gene_source "ensembl"; gene_biotype "protein_coding"; transcript_name "rfx3-201"; transcript_source "ensembl"; transcript_biotype "protein_coding"; exon_id "ENSDARE00000842932"; exon_version "2";	chr10	602569	602668
chr10	ensembl	exon	605523	605620	gene_id "ENSDARG00000014550"; gene_version "10"; transcript_id "ENSDART00000041236"; transcript_version "8"; exon_number "12"; gene_name "rfx3"; gene_source "ensembl"; gene_biotype "protein_coding"; transcript_name "rfx3-201"; transcript_source "ensembl"; transcript_biotype "protein_coding"; exon_id "ENSDARE00000842932"; exon_version "2";	chr10	634749	634848
chr10	ensembl	exon	605523	605620	gene_id "ENSDARG00000014550"; gene_version "10"; transcript_id "ENSDART00000041236"; transcript_version "8"; exon_number "12"; gene_name "rfx3"; gene_source "ensembl"; gene_biotype "protein_coding"; transcript_name "rfx3-201"; transcript_source "ensembl"; transcript_biotype "protein_coding"; exon_id "ENSDARE00000842932"; exon_version "2";	chr10	637102	637201
chr10	ensembl	exon	605264	605413	gene_id "ENSDARG00000014550"; gene_version "10"; transcript_id "ENSDART00000041236"; transcript_version "8"; exon_number "13"; gene_name "rfx3"; gene_source "ensembl"; gene_biotype "protein_coding"; transcript_name "rfx3-201"; transcript_source "ensembl"; transcript_biotype "protein_coding"; exon_id "ENSDARE00001228741"; exon_version "1";	chr10	602569	602668
chr10	ensembl	exon	605264	605413	gene_id "ENSDARG00000014550"; gene_version "10"; transcript_id "ENSDART00000041236"; transcript_version "8"; exon_number "13"; gene_name "rfx3"; gene_source "ensembl"; gene_biotype "protein_coding"; transcript_name "rfx3-201"; transcript_source "ensembl"; transcript_biotype "protein_coding"; exon_id "ENSDARE00001228741"; exon_version "1";	chr10	634749	634848
chr10	ensembl	exon	605264	605413	gene_id "ENSDARG00000014550"; gene_version "10"; transcript_id "ENSDART00000041236"; transcript_version "8"; exon_number "13"; gene_name "rfx3"; gene_source "ensembl"; gene_biotype "protein_coding"; transcript_name "rfx3-201"; transcript_source "ensembl"; transcript_biotype "protein_coding"; exon_id "ENSDARE00001228741"; exon_version "1";	chr10	637102	637201
chr10	ensembl	exon	603086	603294	gene_id "ENSDARG00000014550"; gene_version "10"; transcript_id "ENSDART00000041236"; transcript_version "8"; exon_number "14"; gene_name "rfx3"; gene_source "ensembl"; gene_biotype "protein_coding"; transcript_name "rfx3-201"; transcript_source "ensembl"; transcript_biotype "protein_coding"; exon_id "ENSDARE00000983343"; exon_version "1";	chr10	602569	602668
chr10	ensembl	exon	603086	603294	gene_id "ENSDARG00000014550"; gene_version "10"; transcript_id "ENSDART00000041236"; transcript_version "8"; exon_number "14"; gene_name "rfx3"; gene_source "ensembl"; gene_biotype "protein_coding"; transcript_name "rfx3-201"; transcript_source "ensembl"; transcript_biotype "protein_coding"; exon_id "ENSDARE00000983343"; exon_version "1";	chr10	634749	634848
chr10	ensembl	exon	603086	603294	gene_id "ENSDARG00000014550"; gene_version "10"; transcript_id "ENSDART00000041236"; transcript_version "8"; exon_number "14"; gene_name "rfx3"; gene_source "ensembl"; gene_biotype "protein_coding"; transcript_name "rfx3-201"; transcript_source "ensembl"; transcript_biotype "protein_coding"; exon_id "ENSDARE00000983343"; exon_version "1";	chr10	637102	637201
chr10	ensembl	exon	602657	602810	gene_id "ENSDARG00000014550"; gene_version "10"; transcript_id "ENSDART00000041236"; transcript_version "8"; exon_number "15"; gene_name "rfx3"; gene_source "ensembl"; gene_biotype "protein_coding"; transcript_name "rfx3-201"; transcript_source "ensembl"; transcript_biotype "protein_coding"; exon_id "ENSDARE00000905798"; exon_version "1";	chr10	602569	602668
chr10	ensembl	exon	602657	602810	gene_id "ENSDARG00000014550"; gene_version "10"; transcript_id "ENSDART00000041236"; transcript_version "8"; exon_number "15"; gene_name "rfx3"; gene_source "ensembl"; gene_biotype "protein_coding"; transcript_name "rfx3-201"; transcript_source "ensembl"; transcript_biotype "protein_coding"; exon_id "ENSDARE00000905798"; exon_version "1";	chr10	634749	634848
chr10	ensembl	exon	602657	602810	gene_id "ENSDARG00000014550"; gene_version "10"; transcript_id "ENSDART00000041236"; transcript_version "8"; exon_number "15"; gene_name "rfx3"; gene_source "ensembl"; gene_biotype "protein_coding"; transcript_name "rfx3-201"; transcript_source "ensembl"; transcript_biotype "protein_coding"; exon_id "ENSDARE00000905798"; exon_version "1";	chr10	637102	637201
chr10	ensembl	exon	602512	602554	gene_id "ENSDARG00000014550"; gene_version "10"; transcript_id "ENSDART00000041236"; transcript_version "8"; exon_number "16"; gene_name "rfx3"; gene_source "ensembl"; gene_biotype "protein_coding"; transcript_name "rfx3-201"; transcript_source "ensembl"; transcript_biotype "protein_coding"; exon_id "ENSDARE00000353526"; exon_version "3";	chr10	602569	602668
chr10	ensembl	exon	602512	602554	gene_id "ENSDARG00000014550"; gene_version "10"; transcript_id "ENSDART00000041236"; transcript_version "8"; exon_number "16"; gene_name "rfx3"; gene_source "ensembl"; gene_biotype "protein_coding"; transcript_name "rfx3-201"; transcript_source "ensembl"; transcript_biotype "protein_coding"; exon_id "ENSDARE00000353526"; exon_version "3";	chr10	634749	634848
chr10	ensembl	exon	602512	602554	gene_id "ENSDARG00000014550"; gene_version "10"; transcript_id "ENSDART00000041236"; transcript_version "8"; exon_number "16"; gene_name "rfx3"; gene_source "ensembl"; gene_biotype "protein_coding"; transcript_name "rfx3-201"; transcript_source "ensembl"; transcript_biotype "protein_coding"; exon_id "ENSDARE00000353526"; exon_version "3";	chr10	637102	637201
chr10	ensembl	exon	600164	600714	gene_id "ENSDARG00000014550"; gene_version "10"; transcript_id "ENSDART00000041236"; transcript_version "8"; exon_number "17"; gene_name "rfx3"; gene_source "ensembl"; gene_biotype "protein_coding"; transcript_name "rfx3-201"; transcript_source "ensembl"; transcript_biotype "protein_coding"; exon_id "ENSDARE00000596187"; exon_version "4";	chr10	602569	602668
chr10	ensembl	exon	600164	600714	gene_id "ENSDARG00000014550"; gene_version "10"; transcript_id "ENSDART00000041236"; transcript_version "8"; exon_number "17"; gene_name "rfx3"; gene_source "ensembl"; gene_biotype "protein_coding"; transcript_name "rfx3-201"; transcript_source "ensembl"; transcript_biotype "protein_coding"; exon_id "ENSDARE00000596187"; exon_version "4";	chr10	634749	634848
chr10	ensembl	exon	600164	600714	gene_id "ENSDARG00000014550"; gene_version "10"; transcript_id "ENSDART00000041236"; transcript_version "8"; exon_number "17"; gene_name "rfx3"; gene_source "ensembl"; gene_biotype "protein_coding"; transcript_name "rfx3-201"; transcript_source "ensembl"; transcript_biotype "protein_coding"; exon_id "ENSDARE00000596187"; exon_version "4";	chr10	637102	637201
chr10	ensembl	five_prime_utr	641419	641609	gene_id "ENSDARG00000014550"; gene_version "10"; transcript_id "ENSDART00000041236"; transcript_version "8"; gene_name "rfx3"; gene_source "ensembl"; gene_biotype "protein_coding"; transcript_name "rfx3-201"; transcript_source "ensembl"; transcript_biotype "protein_coding";	chr10	602569	602668
chr10	ensembl	five_prime_utr	641419	641609	gene_id "ENSDARG00000014550"; gene_version "10"; transcript_id "ENSDART00000041236"; transcript_version "8"; gene_name "rfx3"; gene_source "ensembl"; gene_biotype "protein_coding"; transcript_name "rfx3-201"; transcript_source "ensembl"; transcript_biotype "protein_coding";	chr10	634749	634848
chr10	ensembl	five_prime_utr	641419	641609	gene_id "ENSDARG00000014550"; gene_version "10"; transcript_id "ENSDART00000041236"; transcript_version "8"; gene_name "rfx3"; gene_source "ensembl"; gene_biotype "protein_coding"; transcript_name "rfx3-201"; transcript_source "ensembl"; transcript_biotype "protein_coding";	chr10	637102	637201
chr10	ensembl	five_prime_utr	625436	625440	gene_id "ENSDARG00000014550"; gene_version "10"; transcript_id "ENSDART00000041236"; transcript_version "8"; gene_name "rfx3"; gene_source "ensembl"; gene_biotype "protein_coding"; transcript_name "rfx3-201"; transcript_source "ensembl"; transcript_biotype "protein_coding";	chr10	602569	602668
chr10	ensembl	five_prime_utr	625436	625440	gene_id "ENSDARG00000014550"; gene_version "10"; transcript_id "ENSDART00000041236"; transcript_version "8"; gene_name "rfx3"; gene_source "ensembl"; gene_biotype "protein_coding"; transcript_name "rfx3-201"; transcript_source "ensembl"; transcript_biotype "protein_coding";	chr10	634749	634848
chr10	ensembl	five_prime_utr	625436	625440	gene_id "ENSDARG00000014550"; gene_version "10"; transcript_id "ENSDART00000041236"; transcript_version "8"; gene_name "rfx3"; gene_source "ensembl"; gene_biotype "protein_coding"; transcript_name "rfx3-201"; transcript_source "ensembl"; transcript_biotype "protein_coding";	chr10	637102	637201
chr10	ensembl	three_prime_utr	600164	600448	gene_id "ENSDARG00000014550"; gene_version "10"; transcript_id "ENSDART00000041236"; transcript_version "8"; gene_name "rfx3"; gene_source "ensembl"; gene_biotype "protein_coding"; transcript_name "rfx3-201"; transcript_source "ensembl"; transcript_biotype "protein_coding";	chr10	602569	602668
chr10	ensembl	three_prime_utr	600164	600448	gene_id "ENSDARG00000014550"; gene_version "10"; transcript_id "ENSDART00000041236"; transcript_version "8"; gene_name "rfx3"; gene_source "ensembl"; gene_biotype "protein_coding"; transcript_name "rfx3-201"; transcript_source "ensembl"; transcript_biotype "protein_coding";	chr10	634749	634848
chr10	ensembl	three_prime_utr	600164	600448	gene_id "ENSDARG00000014550"; gene_version "10"; transcript_id "ENSDART00000041236"; transcript_version "8"; gene_name "rfx3"; gene_source "ensembl"; gene_biotype "protein_coding"; transcript_name "rfx3-201"; transcript_source "ensembl"; transcript_biotype "protein_coding";	chr10	637102	637201
chr10	ensembl	transcript	600425	625441	gene_id "ENSDARG00000014550"; gene_version "10"; transcript_id "ENSDART00000171171"; transcript_version "2"; gene_name "rfx3"; gene_source "ensembl"; gene_biotype "protein_coding"; transcript_name "rfx3-202"; transcript_source "ensembl"; transcript_biotype "protein_coding";	chr10	602569	602668
chr10	ensembl	transcript	600425	625441	gene_id "ENSDARG00000014550"; gene_version "10"; transcript_id "ENSDART00000171171"; transcript_version "2"; gene_name "rfx3"; gene_source "ensembl"; gene_biotype "protein_coding"; transcript_name "rfx3-202"; transcript_source "ensembl"; transcript_biotype "protein_coding";	chr10	634749	634848
chr10	ensembl	transcript	600425	625441	gene_id "ENSDARG00000014550"; gene_version "10"; transcript_id "ENSDART00000171171"; transcript_version "2"; gene_name "rfx3"; gene_source "ensembl"; gene_biotype "protein_coding"; transcript_name "rfx3-202"; transcript_source "ensembl"; transcript_biotype "protein_coding";	chr10	637102	637201
chr10	ensembl	exon	625313	625441	gene_id "ENSDARG00000014550"; gene_version "10"; transcript_id "ENSDART00000171171"; transcript_version "2"; exon_number "1"; gene_name "rfx3"; gene_source "ensembl"; gene_biotype "protein_coding"; transcript_name "rfx3-202"; transcript_source "ensembl"; transcript_biotype "protein_coding"; exon_id "ENSDARE00001248496"; exon_version "1";	chr10	602569	602668
chr10	ensembl	exon	625313	625441	gene_id "ENSDARG00000014550"; gene_version "10"; transcript_id "ENSDART00000171171"; transcript_version "2"; exon_number "1"; gene_name "rfx3"; gene_source "ensembl"; gene_biotype "protein_coding"; transcript_name "rfx3-202"; transcript_source "ensembl"; transcript_biotype "protein_coding"; exon_id "ENSDARE00001248496"; exon_version "1";	chr10	634749	634848
chr10	ensembl	exon	625313	625441	gene_id "ENSDARG00000014550"; gene_version "10"; transcript_id "ENSDART00000171171"; transcript_version "2"; exon_number "1"; gene_name "rfx3"; gene_source "ensembl"; gene_biotype "protein_coding"; transcript_name "rfx3-202"; transcript_source "ensembl"; transcript_biotype "protein_coding"; exon_id "ENSDARE00001248496"; exon_version "1";	chr10	637102	637201
chr10	ensembl	exon	622155	622246	gene_id "ENSDARG00000014550"; gene_version "10"; transcript_id "ENSDART00000171171"; transcript_version "2"; exon_number "2"; gene_name "rfx3"; gene_source "ensembl"; gene_biotype "protein_coding"; transcript_name "rfx3-202"; transcript_source "ensembl"; transcript_biotype "protein_coding"; exon_id "ENSDARE00000467485"; exon_version "1";	chr10	602569	602668
chr10	ensembl	exon	622155	622246	gene_id "ENSDARG00000014550"; gene_version "10"; transcript_id "ENSDART00000171171"; transcript_version "2"; exon_number "2"; gene_name "rfx3"; gene_source "ensembl"; gene_biotype "protein_coding"; transcript_name "rfx3-202"; transcript_source "ensembl"; transcript_biotype "protein_coding"; exon_id "ENSDARE00000467485"; exon_version "1";	chr10	634749	634848
chr10	ensembl	exon	622155	622246	gene_id "ENSDARG00000014550"; gene_version "10"; transcript_id "ENSDART00000171171"; transcript_version "2"; exon_number "2"; gene_name "rfx3"; gene_source "ensembl"; gene_biotype "protein_coding"; transcript_name "rfx3-202"; transcript_source "ensembl"; transcript_biotype "protein_coding"; exon_id "ENSDARE00000467485"; exon_version "1";	chr10	637102	637201
chr10	ensembl	exon	617682	617958	gene_id "ENSDARG00000014550"; gene_version "10"; transcript_id "ENSDART00000171171"; transcript_version "2"; exon_number "3"; gene_name "rfx3"; gene_source "ensembl"; gene_biotype "protein_coding"; transcript_name "rfx3-202"; transcript_source "ensembl"; transcript_biotype "protein_coding"; exon_id "ENSDARE00000127531"; exon_version "5";	chr10	602569	602668
chr10	ensembl	exon	617682	617958	gene_id "ENSDARG00000014550"; gene_version "10"; transcript_id "ENSDART00000171171"; transcript_version "2"; exon_number "3"; gene_name "rfx3"; gene_source "ensembl"; gene_biotype "protein_coding"; transcript_name "rfx3-202"; transcript_source "ensembl"; transcript_biotype "protein_coding"; exon_id "ENSDARE00000127531"; exon_version "5";	chr10	634749	634848
chr10	ensembl	exon	617682	617958	gene_id "ENSDARG00000014550"; gene_version "10"; transcript_id "ENSDART00000171171"; transcript_version "2"; exon_number "3"; gene_name "rfx3"; gene_source "ensembl"; gene_biotype "protein_coding"; transcript_name "rfx3-202"; transcript_source "ensembl"; transcript_biotype "protein_coding"; exon_id "ENSDARE00000127531"; exon_version "5";	chr10	637102	637201
chr10	ensembl	exon	615251	615325	gene_id "ENSDARG00000014550"; gene_version "10"; transcript_id "ENSDART00000171171"; transcript_version "2"; exon_number "4"; gene_name "rfx3"; gene_source "ensembl"; gene_biotype "protein_coding"; transcript_name "rfx3-202"; transcript_source "ensembl"; transcript_biotype "protein_coding"; exon_id "ENSDARE00000467478"; exon_version "1";	chr10	602569	602668
chr10	ensembl	exon	615251	615325	gene_id "ENSDARG00000014550"; gene_version "10"; transcript_id "ENSDART00000171171"; transcript_version "2"; exon_number "4"; gene_name "rfx3"; gene_source "ensembl"; gene_biotype "protein_coding"; transcript_name "rfx3-202"; transcript_source "ensembl"; transcript_biotype "protein_coding"; exon_id "ENSDARE00000467478"; exon_version "1";	chr10	634749	634848
chr10	ensembl	exon	615251	615325	gene_id "ENSDARG00000014550"; gene_version "10"; transcript_id "ENSDART00000171171"; transcript_version "2"; exon_number "4"; gene_name "rfx3"; gene_source "ensembl"; gene_biotype "protein_coding"; transcript_name "rfx3-202"; transcript_source "ensembl"; transcript_biotype "protein_coding"; exon_id "ENSDARE00000467478"; exon_version "1";	chr10	637102	637201
chr10	ensembl	exon	612774	612955	gene_id "ENSDARG00000014550"; gene_version "10"; transcript_id "ENSDART00000171171"; transcript_version "2"; exon_number "5"; gene_name "rfx3"; gene_source "ensembl"; gene_biotype "protein_coding"; transcript_name "rfx3-202"; transcript_source "ensembl"; transcript_biotype "protein_coding"; exon_id "ENSDARE00000049435"; exon_version "1";	chr10	602569	602668
chr10	ensembl	exon	612774	612955	gene_id "ENSDARG00000014550"; gene_version "10"; transcript_id "ENSDART00000171171"; transcript_version "2"; exon_number "5"; gene_name "rfx3"; gene_source "ensembl"; gene_biotype "protein_coding"; transcript_name "rfx3-202"; transcript_source "ensembl"; transcript_biotype "protein_coding"; exon_id "ENSDARE00000049435"; exon_version "1";	chr10	634749	634848
chr10	ensembl	exon	612774	612955	gene_id "ENSDARG00000014550"; gene_version "10"; transcript_id "ENSDART00000171171"; transcript_version "2"; exon_number "5"; gene_name "rfx3"; gene_source "ensembl"; gene_biotype "protein_coding"; transcript_name "rfx3-202"; transcript_source "ensembl"; transcript_biotype "protein_coding"; exon_id "ENSDARE00000049435"; exon_version "1";	chr10	637102	637201
chr10	ensembl	exon	609634	609753	gene_id "ENSDARG00000014550"; gene_version "10"; transcript_id "ENSDART00000171171"; transcript_version "2"; exon_number "6"; gene_name "rfx3"; gene_source "ensembl"; gene_biotype "protein_coding"; transcript_name "rfx3-202"; transcript_source "ensembl"; transcript_biotype "protein_coding"; exon_id "ENSDARE00000062790"; exon_version "2";	chr10	602569	602668
chr10	ensembl	exon	609634	609753	gene_id "ENSDARG00000014550"; gene_version "10"; transcript_id "ENSDART00000171171"; transcript_version "2"; exon_number "6"; gene_name "rfx3"; gene_source "ensembl"; gene_biotype "protein_coding"; transcript_name "rfx3-202"; transcript_source "ensembl"; transcript_biotype "protein_coding"; exon_id "ENSDARE00000062790"; exon_version "2";	chr10	634749	634848
chr10	ensembl	exon	609634	609753	gene_id "ENSDARG00000014550"; gene_version "10"; transcript_id "ENSDART00000171171"; transcript_version "2"; exon_number "6"; gene_name "rfx3"; gene_source "ensembl"; gene_biotype "protein_coding"; transcript_name "rfx3-202"; transcript_source "ensembl"; transcript_biotype "protein_coding"; exon_id "ENSDARE00000062790"; exon_version "2";	chr10	637102	637201
chr10	ensembl	exon	608779	608903	gene_id "ENSDARG00000014550"; gene_version "10"; transcript_id "ENSDART00000171171"; transcript_version "2"; exon_number "7"; gene_name "rfx3"; gene_source "ensembl"; gene_biotype "protein_coding"; transcript_name "rfx3-202"; transcript_source "ensembl"; transcript_biotype "protein_coding"; exon_id "ENSDARE00000467469"; exon_version "1";	chr10	602569	602668
chr10	ensembl	exon	608779	608903	gene_id "ENSDARG00000014550"; gene_version "10"; transcript_id "ENSDART00000171171"; transcript_version "2"; exon_number "7"; gene_name "rfx3"; gene_source "ensembl"; gene_biotype "protein_coding"; transcript_name "rfx3-202"; transcript_source "ensembl"; transcript_biotype "protein_coding"; exon_id "ENSDARE00000467469"; exon_version "1";	chr10	634749	634848
chr10	ensembl	exon	608779	608903	gene_id "ENSDARG00000014550"; gene_version "10"; transcript_id "ENSDART00000171171"; transcript_version "2"; exon_number "7"; gene_name "rfx3"; gene_source "ensembl"; gene_biotype "protein_coding"; transcript_name "rfx3-202"; transcript_source "ensembl"; transcript_biotype "protein_coding"; exon_id "ENSDARE00000467469"; exon_version "1";	chr10	637102	637201
chr10	ensembl	exon	608042	608154	gene_id "ENSDARG00000014550"; gene_version "10"; transcript_id "ENSDART00000171171"; transcript_version "2"; exon_number "8"; gene_name "rfx3"; gene_source "ensembl"; gene_biotype "protein_coding"; transcript_name "rfx3-202"; transcript_source "ensembl"; transcript_biotype "protein_coding"; exon_id "ENSDARE00000863280"; exon_version "2";	chr10	602569	602668
chr10	ensembl	exon	608042	608154	gene_id "ENSDARG00000014550"; gene_version "10"; transcript_id "ENSDART00000171171"; transcript_version "2"; exon_number "8"; gene_name "rfx3"; gene_source "ensembl"; gene_biotype "protein_coding"; transcript_name "rfx3-202"; transcript_source "ensembl"; transcript_biotype "protein_coding"; exon_id "ENSDARE00000863280"; exon_version "2";	chr10	634749	634848
chr10	ensembl	exon	608042	608154	gene_id "ENSDARG00000014550"; gene_version "10"; transcript_id "ENSDART00000171171"; transcript_version "2"; exon_number "8"; gene_name "rfx3"; gene_source "ensembl"; gene_biotype "protein_coding"; transcript_name "rfx3-202"; transcript_source "ensembl"; transcript_biotype "protein_coding"; exon_id "ENSDARE00000863280"; exon_version "2";	chr10	637102	637201
chr10	ensembl	exon	606923	607038	gene_id "ENSDARG00000014550"; gene_version "10"; transcript_id "ENSDART00000171171"; transcript_version "2"; exon_number "9"; gene_name "rfx3"; gene_source "ensembl"; gene_biotype "protein_coding"; transcript_name "rfx3-202"; transcript_source "ensembl"; transcript_biotype "protein_coding"; exon_id "ENSDARE00001228803"; exon_version "1";	chr10	602569	602668
chr10	ensembl	exon	606923	607038	gene_id "ENSDARG00000014550"; gene_version "10"; transcript_id "ENSDART00000171171"; transcript_version "2"; exon_number "9"; gene_name "rfx3"; gene_source "ensembl"; gene_biotype "protein_coding"; transcript_name "rfx3-202"; transcript_source "ensembl"; transcript_biotype "protein_coding"; exon_id "ENSDARE00001228803"; exon_version "1";	chr10	634749	634848
chr10	ensembl	exon	606923	607038	gene_id "ENSDARG00000014550"; gene_version "10"; transcript_id "ENSDART00000171171"; transcript_version "2"; exon_number "9"; gene_name "rfx3"; gene_source "ensembl"; gene_biotype "protein_coding"; transcript_name "rfx3-202"; transcript_source "ensembl"; transcript_biotype "protein_coding"; exon_id "ENSDARE00001228803"; exon_version "1";	chr10	637102	637201
chr10	ensembl	exon	605964	606118	gene_id "ENSDARG00000014550"; gene_version "10"; transcript_id "ENSDART00000171171"; transcript_version "2"; exon_number "10"; gene_name "rfx3"; gene_source "ensembl"; gene_biotype "protein_coding"; transcript_name "rfx3-202"; transcript_source "ensembl"; transcript_biotype "protein_coding"; exon_id "ENSDARE00000928301"; exon_version "1";	chr10	602569	602668
chr10	ensembl	exon	605964	606118	gene_id "ENSDARG00000014550"; gene_version "10"; transcript_id "ENSDART00000171171"; transcript_version "2"; exon_number "10"; gene_name "rfx3"; gene_source "ensembl"; gene_biotype "protein_coding"; transcript_name "rfx3-202"; transcript_source "ensembl"; transcript_biotype "protein_coding"; exon_id "ENSDARE00000928301"; exon_version "1";	chr10	634749	634848
chr10	ensembl	exon	605964	606118	gene_id "ENSDARG00000014550"; gene_version "10"; transcript_id "ENSDART00000171171"; transcript_version "2"; exon_number "10"; gene_name "rfx3"; gene_source "ensembl"; gene_biotype "protein_coding"; transcript_name "rfx3-202"; transcript_source "ensembl"; transcript_biotype "protein_coding"; exon_id "ENSDARE00000928301"; exon_version "1";	chr10	637102	637201
chr10	ensembl	exon	605523	605620	gene_id "ENSDARG00000014550"; gene_version "10"; transcript_id "ENSDART00000171171"; transcript_version "2"; exon_number "11"; gene_name "rfx3"; gene_source "ensembl"; gene_biotype "protein_coding"; transcript_name "rfx3-202"; transcript_source "ensembl"; transcript_biotype "protein_coding"; exon_id "ENSDARE00000842932"; exon_version "2";	chr10	602569	602668
chr10	ensembl	exon	605523	605620	gene_id "ENSDARG00000014550"; gene_version "10"; transcript_id "ENSDART00000171171"; transcript_version "2"; exon_number "11"; gene_name "rfx3"; gene_source "ensembl"; gene_biotype "protein_coding"; transcript_name "rfx3-202"; transcript_source "ensembl"; transcript_biotype "protein_coding"; exon_id "ENSDARE00000842932"; exon_version "2";	chr10	634749	634848
chr10	ensembl	exon	605523	605620	gene_id "ENSDARG00000014550"; gene_version "10"; transcript_id "ENSDART00000171171"; transcript_version "2"; exon_number "11"; gene_name "rfx3"; gene_source "ensembl"; gene_biotype "protein_coding"; transcript_name "rfx3-202"; transcript_source "ensembl"; transcript_biotype "protein_coding"; exon_id "ENSDARE00000842932"; exon_version "2";	chr10	637102	637201
chr10	ensembl	exon	605264	605413	gene_id "ENSDARG00000014550"; gene_version "10"; transcript_id "ENSDART00000171171"; transcript_version "2"; exon_number "12"; gene_name "rfx3"; gene_source "ensembl"; gene_biotype "protein_coding"; transcript_name "rfx3-202"; transcript_source "ensembl"; transcript_biotype "protein_coding"; exon_id "ENSDARE00001228741"; exon_version "1";	chr10	602569	602668
chr10	ensembl	exon	605264	605413	gene_id "ENSDARG00000014550"; gene_version "10"; transcript_id "ENSDART00000171171"; transcript_version "2"; exon_number "12"; gene_name "rfx3"; gene_source "ensembl"; gene_biotype "protein_coding"; transcript_name "rfx3-202"; transcript_source "ensembl"; transcript_biotype "protein_coding"; exon_id "ENSDARE00001228741"; exon_version "1";	chr10	634749	634848
chr10	ensembl	exon	605264	605413	gene_id "ENSDARG00000014550"; gene_version "10"; transcript_id "ENSDART00000171171"; transcript_version "2"; exon_number "12"; gene_name "rfx3"; gene_source "ensembl"; gene_biotype "protein_coding"; transcript_name "rfx3-202"; transcript_source "ensembl"; transcript_biotype "protein_coding"; exon_id "ENSDARE00001228741"; exon_version "1";	chr10	637102	637201
chr10	ensembl	exon	603086	603294	gene_id "ENSDARG00000014550"; gene_version "10"; transcript_id "ENSDART00000171171"; transcript_version "2"; exon_number "13"; gene_name "rfx3"; gene_source "ensembl"; gene_biotype "protein_coding"; transcript_name "rfx3-202"; transcript_source "ensembl"; transcript_biotype "protein_coding"; exon_id "ENSDARE00000983343"; exon_version "1";	chr10	602569	602668
chr10	ensembl	exon	603086	603294	gene_id "ENSDARG00000014550"; gene_version "10"; transcript_id "ENSDART00000171171"; transcript_version "2"; exon_number "13"; gene_name "rfx3"; gene_source "ensembl"; gene_biotype "protein_coding"; transcript_name "rfx3-202"; transcript_source "ensembl"; transcript_biotype "protein_coding"; exon_id "ENSDARE00000983343"; exon_version "1";	chr10	634749	634848
chr10	ensembl	exon	603086	603294	gene_id "ENSDARG00000014550"; gene_version "10"; transcript_id "ENSDART00000171171"; transcript_version "2"; exon_number "13"; gene_name "rfx3"; gene_source "ensembl"; gene_biotype "protein_coding"; transcript_name "rfx3-202"; transcript_source "ensembl"; transcript_biotype "protein_coding"; exon_id "ENSDARE00000983343"; exon_version "1";	chr10	637102	637201
chr10	ensembl	exon	602657	602810	gene_id "ENSDARG00000014550"; gene_version "10"; transcript_id "ENSDART00000171171"; transcript_version "2"; exon_number "14"; gene_name "rfx3"; gene_source "ensembl"; gene_biotype "protein_coding"; transcript_name "rfx3-202"; transcript_source "ensembl"; transcript_biotype "protein_coding"; exon_id "ENSDARE00000905798"; exon_version "1";	chr10	602569	602668
chr10	ensembl	exon	602657	602810	gene_id "ENSDARG00000014550"; gene_version "10"; transcript_id "ENSDART00000171171"; transcript_version "2"; exon_number "14"; gene_name "rfx3"; gene_source "ensembl"; gene_biotype "protein_coding"; transcript_name "rfx3-202"; transcript_source "ensembl"; transcript_biotype "protein_coding"; exon_id "ENSDARE00000905798"; exon_version "1";	chr10	634749	634848
chr10	ensembl	exon	602657	602810	gene_id "ENSDARG00000014550"; gene_version "10"; transcript_id "ENSDART00000171171"; transcript_version "2"; exon_number "14"; gene_name "rfx3"; gene_source "ensembl"; gene_biotype "protein_coding"; transcript_name "rfx3-202"; transcript_source "ensembl"; transcript_biotype "protein_coding"; exon_id "ENSDARE00000905798"; exon_version "1";	chr10	637102	637201
chr10	ensembl	exon	602512	602554	gene_id "ENSDARG00000014550"; gene_version "10"; transcript_id "ENSDART00000171171"; transcript_version "2"; exon_number "15"; gene_name "rfx3"; gene_source "ensembl"; gene_biotype "protein_coding"; transcript_name "rfx3-202"; transcript_source "ensembl"; transcript_biotype "protein_coding"; exon_id "ENSDARE00000353526"; exon_version "3";	chr10	602569	602668
chr10	ensembl	exon	602512	602554	gene_id "ENSDARG00000014550"; gene_version "10"; transcript_id "ENSDART00000171171"; transcript_version "2"; exon_number "15"; gene_name "rfx3"; gene_source "ensembl"; gene_biotype "protein_coding"; transcript_name "rfx3-202"; transcript_source "ensembl"; transcript_biotype "protein_coding"; exon_id "ENSDARE00000353526"; exon_version "3";	chr10	634749	634848
chr10	ensembl	exon	602512	602554	gene_id "ENSDARG00000014550"; gene_version "10"; transcript_id "ENSDART00000171171"; transcript_version "2"; exon_number "15"; gene_name "rfx3"; gene_source "ensembl"; gene_biotype "protein_coding"; transcript_name "rfx3-202"; transcript_source "ensembl"; transcript_biotype "protein_coding"; exon_id "ENSDARE00000353526"; exon_version "3";	chr10	637102	637201
chr10	ensembl	exon	600425	600714	gene_id "ENSDARG00000014550"; gene_version "10"; transcript_id "ENSDART00000171171"; transcript_version "2"; exon_number "16"; gene_name "rfx3"; gene_source "ensembl"; gene_biotype "protein_coding"; transcript_name "rfx3-202"; transcript_source "ensembl"; transcript_biotype "protein_coding"; exon_id "ENSDARE00001169413"; exon_version "2";	chr10	602569	602668
chr10	ensembl	exon	600425	600714	gene_id "ENSDARG00000014550"; gene_version "10"; transcript_id "ENSDART00000171171"; transcript_version "2"; exon_number "16"; gene_name "rfx3"; gene_source "ensembl"; gene_biotype "protein_coding"; transcript_name "rfx3-202"; transcript_source "ensembl"; transcript_biotype "protein_coding"; exon_id "ENSDARE00001169413"; exon_version "2";	chr10	634749	634848
chr10	ensembl	exon	600425	600714	gene_id "ENSDARG00000014550"; gene_version "10"; transcript_id "ENSDART00000171171"; transcript_version "2"; exon_number "16"; gene_name "rfx3"; gene_source "ensembl"; gene_biotype "protein_coding"; transcript_name "rfx3-202"; transcript_source "ensembl"; transcript_biotype "protein_coding"; exon_id "ENSDARE00001169413"; exon_version "2";	chr10	637102	637201
chr10	ensembl	five_prime_utr	625436	625441	gene_id "ENSDARG00000014550"; gene_version "10"; transcript_id "ENSDART00000171171"; transcript_version "2"; gene_name "rfx3"; gene_source "ensembl"; gene_biotype "protein_coding"; transcript_name "rfx3-202"; transcript_source "ensembl"; transcript_biotype "protein_coding";	chr10	602569	602668
chr10	ensembl	five_prime_utr	625436	625441	gene_id "ENSDARG00000014550"; gene_version "10"; transcript_id "ENSDART00000171171"; transcript_version "2"; gene_name "rfx3"; gene_source "ensembl"; gene_biotype "protein_coding"; transcript_name "rfx3-202"; transcript_source "ensembl"; transcript_biotype "protein_coding";	chr10	634749	634848
chr10	ensembl	five_prime_utr	625436	625441	gene_id "ENSDARG00000014550"; gene_version "10"; transcript_id "ENSDART00000171171"; transcript_version "2"; gene_name "rfx3"; gene_source "ensembl"; gene_biotype "protein_coding"; transcript_name "rfx3-202"; transcript_source "ensembl"; transcript_biotype "protein_coding";	chr10	637102	637201
chr10	ensembl	three_prime_utr	600425	600448	gene_id "ENSDARG00000014550"; gene_version "10"; transcript_id "ENSDART00000171171"; transcript_version "2"; gene_name "rfx3"; gene_source "ensembl"; gene_biotype "protein_coding"; transcript_name "rfx3-202"; transcript_source "ensembl"; transcript_biotype "protein_coding";	chr10	602569	602668
chr10	ensembl	three_prime_utr	600425	600448	gene_id "ENSDARG00000014550"; gene_version "10"; transcript_id "ENSDART00000171171"; transcript_version "2"; gene_name "rfx3"; gene_source "ensembl"; gene_biotype "protein_coding"; transcript_name "rfx3-202"; transcript_source "ensembl"; transcript_biotype "protein_coding";	chr10	634749	634848
chr10	ensembl	three_prime_utr	600425	600448	gene_id "ENSDARG00000014550"; gene_version "10"; transcript_id "ENSDART00000171171"; transcript_version "2"; gene_name "rfx3"; gene_source "ensembl"; gene_biotype "protein_coding"; transcript_name "rfx3-202"; transcript_source "ensembl"; transcript_biotype "protein_coding";	chr10	637102	637201
chr10	ensembl	gene	644574	690170	gene_id "ENSDARG00000069726"; gene_version "8"; gene_name "glis3"; gene_source "ensembl"; gene_biotype "protein_coding";	chr10	602569	602668
chr10	ensembl	gene	644574	690170	gene_id "ENSDARG00000069726"; gene_version "8"; gene_name "glis3"; gene_source "ensembl"; gene_biotype "protein_coding";	chr10	634749	634848
chr10	ensembl	gene	644574	690170	gene_id "ENSDARG00000069726"; gene_version "8"; gene_name "glis3"; gene_source "ensembl"; gene_biotype "protein_coding";	chr10	637102	637201
chr10	ensembl	transcript	644574	690170	gene_id "ENSDARG00000069726"; gene_version "8"; transcript_id "ENSDART00000142833"; transcript_version "2"; gene_name "glis3"; gene_source "ensembl"; gene_biotype "protein_coding"; transcript_name "glis3-201"; transcript_source "ensembl"; transcript_biotype "protein_coding";	chr10	602569	602668
chr10	ensembl	transcript	644574	690170	gene_id "ENSDARG00000069726"; gene_version "8"; transcript_id "ENSDART00000142833"; transcript_version "2"; gene_name "glis3"; gene_source "ensembl"; gene_biotype "protein_coding"; transcript_name "glis3-201"; transcript_source "ensembl"; transcript_biotype "protein_coding";	chr10	634749	634848
chr10	ensembl	transcript	644574	690170	gene_id "ENSDARG00000069726"; gene_version "8"; transcript_id "ENSDART00000142833"; transcript_version "2"; gene_name "glis3"; gene_source "ensembl"; gene_biotype "protein_coding"; transcript_name "glis3-201"; transcript_source "ensembl"; transcript_biotype "protein_coding";	chr10	637102	637201
chr10	ensembl	exon	687073	687376	gene_id "ENSDARG00000069726"; gene_version "8"; transcript_id "ENSDART00000142833"; transcript_version "2"; exon_number "2"; gene_name "glis3"; gene_source "ensembl"; gene_biotype "protein_coding"; transcript_name "glis3-201"; transcript_source "ensembl"; transcript_biotype "protein_coding"; exon_id "ENSDARE00000728895"; exon_version "3";	chr10	637102	637201
chr10	ensembl	exon	679053	679212	gene_id "ENSDARG00000069726"; gene_version "8"; transcript_id "ENSDART00000142833"; transcript_version "2"; exon_number "3"; gene_name "glis3"; gene_source "ensembl"; gene_biotype "protein_coding"; transcript_name "glis3-201"; transcript_source "ensembl"; transcript_biotype "protein_coding"; exon_id "ENSDARE00000728893"; exon_version "3";	chr10	634749	634848
chr10	ensembl	exon	679053	679212	gene_id "ENSDARG00000069726"; gene_version "8"; transcript_id "ENSDART00000142833"; transcript_version "2"; exon_number "3"; gene_name "glis3"; gene_source "ensembl"; gene_biotype "protein_coding"; transcript_name "glis3-201"; transcript_source "ensembl"; transcript_biotype "protein_coding"; exon_id "ENSDARE00000728893"; exon_version "3";	chr10	637102	637201
chr10	ensembl	exon	676021	676609	gene_id "ENSDARG00000069726"; gene_version "8"; transcript_id "ENSDART00000142833"; transcript_version "2"; exon_number "4"; gene_name "glis3"; gene_source "ensembl"; gene_biotype "protein_coding"; transcript_name "glis3-201"; transcript_source "ensembl"; transcript_biotype "protein_coding"; exon_id "ENSDARE00000728892"; exon_version "1";	chr10	634749	634848
chr10	ensembl	exon	676021	676609	gene_id "ENSDARG00000069726"; gene_version "8"; transcript_id "ENSDART00000142833"; transcript_version "2"; exon_number "4"; gene_name "glis3"; gene_source "ensembl"; gene_biotype "protein_coding"; transcript_name "glis3-201"; transcript_source "ensembl"; transcript_biotype "protein_coding"; exon_id "ENSDARE00000728892"; exon_version "1";	chr10	637102	637201
chr10	ensembl	exon	675412	675804	gene_id "ENSDARG00000069726"; gene_version "8"; transcript_id "ENSDART00000142833"; transcript_version "2"; exon_number "5"; gene_name "glis3"; gene_source "ensembl"; gene_biotype "protein_coding"; transcript_name "glis3-201"; transcript_source "ensembl"; transcript_biotype "protein_coding"; exon_id "ENSDARE00000621811"; exon_version "2";	chr10	634749	634848
