## Supplementary material for "A regulatory network of Sox and Six transcription factors initiate a cell fate transformation during hearing regeneration in adult zebrafish": All supplemental tables: Table S13.xlsx (part 125 of 401)

### Sheet: Genes 50kb of HC RRE and CNE (continued)
Gene Annotation +/- 50kb						RRE Coordinate
chr10	ensembl	exon	675412	675804	gene_id "ENSDARG00000069726"; gene_version "8"; transcript_id "ENSDART00000142833"; transcript_version "2"; exon_number "5"; gene_name "glis3"; gene_source "ensembl"; gene_biotype "protein_coding"; transcript_name "glis3-201"; transcript_source "ensembl"; transcript_biotype "protein_coding"; exon_id "ENSDARE00000621811"; exon_version "2";	chr10	637102	637201
chr10	ensembl	exon	662691	662852	gene_id "ENSDARG00000069726"; gene_version "8"; transcript_id "ENSDART00000142833"; transcript_version "2"; exon_number "6"; gene_name "glis3"; gene_source "ensembl"; gene_biotype "protein_coding"; transcript_name "glis3-201"; transcript_source "ensembl"; transcript_biotype "protein_coding"; exon_id "ENSDARE00000908834"; exon_version "1";	chr10	634749	634848
chr10	ensembl	exon	662691	662852	gene_id "ENSDARG00000069726"; gene_version "8"; transcript_id "ENSDART00000142833"; transcript_version "2"; exon_number "6"; gene_name "glis3"; gene_source "ensembl"; gene_biotype "protein_coding"; transcript_name "glis3-201"; transcript_source "ensembl"; transcript_biotype "protein_coding"; exon_id "ENSDARE00000908834"; exon_version "1";	chr10	637102	637201
chr10	ensembl	exon	661287	661397	gene_id "ENSDARG00000069726"; gene_version "8"; transcript_id "ENSDART00000142833"; transcript_version "2"; exon_number "7"; gene_name "glis3"; gene_source "ensembl"; gene_biotype "protein_coding"; transcript_name "glis3-201"; transcript_source "ensembl"; transcript_biotype "protein_coding"; exon_id "ENSDARE00000728890"; exon_version "1";	chr10	634749	634848
chr10	ensembl	exon	661287	661397	gene_id "ENSDARG00000069726"; gene_version "8"; transcript_id "ENSDART00000142833"; transcript_version "2"; exon_number "7"; gene_name "glis3"; gene_source "ensembl"; gene_biotype "protein_coding"; transcript_name "glis3-201"; transcript_source "ensembl"; transcript_biotype "protein_coding"; exon_id "ENSDARE00000728890"; exon_version "1";	chr10	637102	637201
chr10	ensembl	exon	657429	657561	gene_id "ENSDARG00000069726"; gene_version "8"; transcript_id "ENSDART00000142833"; transcript_version "2"; exon_number "8"; gene_name "glis3"; gene_source "ensembl"; gene_biotype "protein_coding"; transcript_name "glis3-201"; transcript_source "ensembl"; transcript_biotype "protein_coding"; exon_id "ENSDARE00000728889"; exon_version "1";	chr10	634749	634848
chr10	ensembl	exon	657429	657561	gene_id "ENSDARG00000069726"; gene_version "8"; transcript_id "ENSDART00000142833"; transcript_version "2"; exon_number "8"; gene_name "glis3"; gene_source "ensembl"; gene_biotype "protein_coding"; transcript_name "glis3-201"; transcript_source "ensembl"; transcript_biotype "protein_coding"; exon_id "ENSDARE00000728889"; exon_version "1";	chr10	637102	637201
chr10	ensembl	exon	653345	653624	gene_id "ENSDARG00000069726"; gene_version "8"; transcript_id "ENSDART00000142833"; transcript_version "2"; exon_number "9"; gene_name "glis3"; gene_source "ensembl"; gene_biotype "protein_coding"; transcript_name "glis3-201"; transcript_source "ensembl"; transcript_biotype "protein_coding"; exon_id "ENSDARE00000728888"; exon_version "1";	chr10	634749	634848
chr10	ensembl	exon	653345	653624	gene_id "ENSDARG00000069726"; gene_version "8"; transcript_id "ENSDART00000142833"; transcript_version "2"; exon_number "9"; gene_name "glis3"; gene_source "ensembl"; gene_biotype "protein_coding"; transcript_name "glis3-201"; transcript_source "ensembl"; transcript_biotype "protein_coding"; exon_id "ENSDARE00000728888"; exon_version "1";	chr10	637102	637201
chr10	ensembl	exon	650116	650183	gene_id "ENSDARG00000069726"; gene_version "8"; transcript_id "ENSDART00000142833"; transcript_version "2"; exon_number "10"; gene_name "glis3"; gene_source "ensembl"; gene_biotype "protein_coding"; transcript_name "glis3-201"; transcript_source "ensembl"; transcript_biotype "protein_coding"; exon_id "ENSDARE00000728887"; exon_version "1";	chr10	602569	602668
chr10	ensembl	exon	650116	650183	gene_id "ENSDARG00000069726"; gene_version "8"; transcript_id "ENSDART00000142833"; transcript_version "2"; exon_number "10"; gene_name "glis3"; gene_source "ensembl"; gene_biotype "protein_coding"; transcript_name "glis3-201"; transcript_source "ensembl"; transcript_biotype "protein_coding"; exon_id "ENSDARE00000728887"; exon_version "1";	chr10	634749	634848
chr10	ensembl	exon	650116	650183	gene_id "ENSDARG00000069726"; gene_version "8"; transcript_id "ENSDART00000142833"; transcript_version "2"; exon_number "10"; gene_name "glis3"; gene_source "ensembl"; gene_biotype "protein_coding"; transcript_name "glis3-201"; transcript_source "ensembl"; transcript_biotype "protein_coding"; exon_id "ENSDARE00000728887"; exon_version "1";	chr10	637102	637201
chr10	ensembl	exon	647257	647379	gene_id "ENSDARG00000069726"; gene_version "8"; transcript_id "ENSDART00000142833"; transcript_version "2"; exon_number "11"; gene_name "glis3"; gene_source "ensembl"; gene_biotype "protein_coding"; transcript_name "glis3-201"; transcript_source "ensembl"; transcript_biotype "protein_coding"; exon_id "ENSDARE00000728885"; exon_version "1";	chr10	602569	602668
chr10	ensembl	exon	647257	647379	gene_id "ENSDARG00000069726"; gene_version "8"; transcript_id "ENSDART00000142833"; transcript_version "2"; exon_number "11"; gene_name "glis3"; gene_source "ensembl"; gene_biotype "protein_coding"; transcript_name "glis3-201"; transcript_source "ensembl"; transcript_biotype "protein_coding"; exon_id "ENSDARE00000728885"; exon_version "1";	chr10	634749	634848
chr10	ensembl	exon	647257	647379	gene_id "ENSDARG00000069726"; gene_version "8"; transcript_id "ENSDART00000142833"; transcript_version "2"; exon_number "11"; gene_name "glis3"; gene_source "ensembl"; gene_biotype "protein_coding"; transcript_name "glis3-201"; transcript_source "ensembl"; transcript_biotype "protein_coding"; exon_id "ENSDARE00000728885"; exon_version "1";	chr10	637102	637201
chr10	ensembl	exon	644574	644831	gene_id "ENSDARG00000069726"; gene_version "8"; transcript_id "ENSDART00000142833"; transcript_version "2"; exon_number "12"; gene_name "glis3"; gene_source "ensembl"; gene_biotype "protein_coding"; transcript_name "glis3-201"; transcript_source "ensembl"; transcript_biotype "protein_coding"; exon_id "ENSDARE00000991071"; exon_version "2";	chr10	602569	602668
chr10	ensembl	exon	644574	644831	gene_id "ENSDARG00000069726"; gene_version "8"; transcript_id "ENSDART00000142833"; transcript_version "2"; exon_number "12"; gene_name "glis3"; gene_source "ensembl"; gene_biotype "protein_coding"; transcript_name "glis3-201"; transcript_source "ensembl"; transcript_biotype "protein_coding"; exon_id "ENSDARE00000991071"; exon_version "2";	chr10	634749	634848
chr10	ensembl	exon	644574	644831	gene_id "ENSDARG00000069726"; gene_version "8"; transcript_id "ENSDART00000142833"; transcript_version "2"; exon_number "12"; gene_name "glis3"; gene_source "ensembl"; gene_biotype "protein_coding"; transcript_name "glis3-201"; transcript_source "ensembl"; transcript_biotype "protein_coding"; exon_id "ENSDARE00000991071"; exon_version "2";	chr10	637102	637201
chr10	ensembl	three_prime_utr	644574	644706	gene_id "ENSDARG00000069726"; gene_version "8"; transcript_id "ENSDART00000142833"; transcript_version "2"; gene_name "glis3"; gene_source "ensembl"; gene_biotype "protein_coding"; transcript_name "glis3-201"; transcript_source "ensembl"; transcript_biotype "protein_coding";	chr10	602569	602668
chr10	ensembl	three_prime_utr	644574	644706	gene_id "ENSDARG00000069726"; gene_version "8"; transcript_id "ENSDART00000142833"; transcript_version "2"; gene_name "glis3"; gene_source "ensembl"; gene_biotype "protein_coding"; transcript_name "glis3-201"; transcript_source "ensembl"; transcript_biotype "protein_coding";	chr10	634749	634848
chr10	ensembl	three_prime_utr	644574	644706	gene_id "ENSDARG00000069726"; gene_version "8"; transcript_id "ENSDART00000142833"; transcript_version "2"; gene_name "glis3"; gene_source "ensembl"; gene_biotype "protein_coding"; transcript_name "glis3-201"; transcript_source "ensembl"; transcript_biotype "protein_coding";	chr10	637102	637201
chr10	ensembl	transcript	644574	690072	gene_id "ENSDARG00000069726"; gene_version "8"; transcript_id "ENSDART00000164871"; transcript_version "3"; gene_name "glis3"; gene_source "ensembl"; gene_biotype "protein_coding"; transcript_name "glis3-202"; transcript_source "ensembl"; transcript_biotype "protein_coding";	chr10	602569	602668
chr10	ensembl	transcript	644574	690072	gene_id "ENSDARG00000069726"; gene_version "8"; transcript_id "ENSDART00000164871"; transcript_version "3"; gene_name "glis3"; gene_source "ensembl"; gene_biotype "protein_coding"; transcript_name "glis3-202"; transcript_source "ensembl"; transcript_biotype "protein_coding";	chr10	634749	634848
chr10	ensembl	transcript	644574	690072	gene_id "ENSDARG00000069726"; gene_version "8"; transcript_id "ENSDART00000164871"; transcript_version "3"; gene_name "glis3"; gene_source "ensembl"; gene_biotype "protein_coding"; transcript_name "glis3-202"; transcript_source "ensembl"; transcript_biotype "protein_coding";	chr10	637102	637201
chr10	ensembl	exon	687073	687376	gene_id "ENSDARG00000069726"; gene_version "8"; transcript_id "ENSDART00000164871"; transcript_version "3"; exon_number "2"; gene_name "glis3"; gene_source "ensembl"; gene_biotype "protein_coding"; transcript_name "glis3-202"; transcript_source "ensembl"; transcript_biotype "protein_coding"; exon_id "ENSDARE00000728895"; exon_version "3";	chr10	637102	637201
chr10	ensembl	exon	679053	679212	gene_id "ENSDARG00000069726"; gene_version "8"; transcript_id "ENSDART00000164871"; transcript_version "3"; exon_number "3"; gene_name "glis3"; gene_source "ensembl"; gene_biotype "protein_coding"; transcript_name "glis3-202"; transcript_source "ensembl"; transcript_biotype "protein_coding"; exon_id "ENSDARE00000728893"; exon_version "3";	chr10	634749	634848
chr10	ensembl	exon	679053	679212	gene_id "ENSDARG00000069726"; gene_version "8"; transcript_id "ENSDART00000164871"; transcript_version "3"; exon_number "3"; gene_name "glis3"; gene_source "ensembl"; gene_biotype "protein_coding"; transcript_name "glis3-202"; transcript_source "ensembl"; transcript_biotype "protein_coding"; exon_id "ENSDARE00000728893"; exon_version "3";	chr10	637102	637201
chr10	ensembl	exon	676021	676609	gene_id "ENSDARG00000069726"; gene_version "8"; transcript_id "ENSDART00000164871"; transcript_version "3"; exon_number "4"; gene_name "glis3"; gene_source "ensembl"; gene_biotype "protein_coding"; transcript_name "glis3-202"; transcript_source "ensembl"; transcript_biotype "protein_coding"; exon_id "ENSDARE00000728892"; exon_version "1";	chr10	634749	634848
chr10	ensembl	exon	676021	676609	gene_id "ENSDARG00000069726"; gene_version "8"; transcript_id "ENSDART00000164871"; transcript_version "3"; exon_number "4"; gene_name "glis3"; gene_source "ensembl"; gene_biotype "protein_coding"; transcript_name "glis3-202"; transcript_source "ensembl"; transcript_biotype "protein_coding"; exon_id "ENSDARE00000728892"; exon_version "1";	chr10	637102	637201
chr10	ensembl	exon	675412	675804	gene_id "ENSDARG00000069726"; gene_version "8"; transcript_id "ENSDART00000164871"; transcript_version "3"; exon_number "5"; gene_name "glis3"; gene_source "ensembl"; gene_biotype "protein_coding"; transcript_name "glis3-202"; transcript_source "ensembl"; transcript_biotype "protein_coding"; exon_id "ENSDARE00000621811"; exon_version "2";	chr10	634749	634848
chr10	ensembl	exon	675412	675804	gene_id "ENSDARG00000069726"; gene_version "8"; transcript_id "ENSDART00000164871"; transcript_version "3"; exon_number "5"; gene_name "glis3"; gene_source "ensembl"; gene_biotype "protein_coding"; transcript_name "glis3-202"; transcript_source "ensembl"; transcript_biotype "protein_coding"; exon_id "ENSDARE00000621811"; exon_version "2";	chr10	637102	637201
chr10	ensembl	exon	662691	662852	gene_id "ENSDARG00000069726"; gene_version "8"; transcript_id "ENSDART00000164871"; transcript_version "3"; exon_number "6"; gene_name "glis3"; gene_source "ensembl"; gene_biotype "protein_coding"; transcript_name "glis3-202"; transcript_source "ensembl"; transcript_biotype "protein_coding"; exon_id "ENSDARE00000908834"; exon_version "1";	chr10	634749	634848
chr10	ensembl	exon	662691	662852	gene_id "ENSDARG00000069726"; gene_version "8"; transcript_id "ENSDART00000164871"; transcript_version "3"; exon_number "6"; gene_name "glis3"; gene_source "ensembl"; gene_biotype "protein_coding"; transcript_name "glis3-202"; transcript_source "ensembl"; transcript_biotype "protein_coding"; exon_id "ENSDARE00000908834"; exon_version "1";	chr10	637102	637201
chr10	ensembl	exon	661287	661397	gene_id "ENSDARG00000069726"; gene_version "8"; transcript_id "ENSDART00000164871"; transcript_version "3"; exon_number "7"; gene_name "glis3"; gene_source "ensembl"; gene_biotype "protein_coding"; transcript_name "glis3-202"; transcript_source "ensembl"; transcript_biotype "protein_coding"; exon_id "ENSDARE00000728890"; exon_version "1";	chr10	634749	634848
chr10	ensembl	exon	661287	661397	gene_id "ENSDARG00000069726"; gene_version "8"; transcript_id "ENSDART00000164871"; transcript_version "3"; exon_number "7"; gene_name "glis3"; gene_source "ensembl"; gene_biotype "protein_coding"; transcript_name "glis3-202"; transcript_source "ensembl"; transcript_biotype "protein_coding"; exon_id "ENSDARE00000728890"; exon_version "1";	chr10	637102	637201
chr10	ensembl	exon	657429	657561	gene_id "ENSDARG00000069726"; gene_version "8"; transcript_id "ENSDART00000164871"; transcript_version "3"; exon_number "8"; gene_name "glis3"; gene_source "ensembl"; gene_biotype "protein_coding"; transcript_name "glis3-202"; transcript_source "ensembl"; transcript_biotype "protein_coding"; exon_id "ENSDARE00000728889"; exon_version "1";	chr10	634749	634848
chr10	ensembl	exon	657429	657561	gene_id "ENSDARG00000069726"; gene_version "8"; transcript_id "ENSDART00000164871"; transcript_version "3"; exon_number "8"; gene_name "glis3"; gene_source "ensembl"; gene_biotype "protein_coding"; transcript_name "glis3-202"; transcript_source "ensembl"; transcript_biotype "protein_coding"; exon_id "ENSDARE00000728889"; exon_version "1";	chr10	637102	637201
chr10	ensembl	exon	653345	653624	gene_id "ENSDARG00000069726"; gene_version "8"; transcript_id "ENSDART00000164871"; transcript_version "3"; exon_number "9"; gene_name "glis3"; gene_source "ensembl"; gene_biotype "protein_coding"; transcript_name "glis3-202"; transcript_source "ensembl"; transcript_biotype "protein_coding"; exon_id "ENSDARE00000728888"; exon_version "1";	chr10	634749	634848
chr10	ensembl	exon	653345	653624	gene_id "ENSDARG00000069726"; gene_version "8"; transcript_id "ENSDART00000164871"; transcript_version "3"; exon_number "9"; gene_name "glis3"; gene_source "ensembl"; gene_biotype "protein_coding"; transcript_name "glis3-202"; transcript_source "ensembl"; transcript_biotype "protein_coding"; exon_id "ENSDARE00000728888"; exon_version "1";	chr10	637102	637201
chr10	ensembl	exon	650116	650183	gene_id "ENSDARG00000069726"; gene_version "8"; transcript_id "ENSDART00000164871"; transcript_version "3"; exon_number "10"; gene_name "glis3"; gene_source "ensembl"; gene_biotype "protein_coding"; transcript_name "glis3-202"; transcript_source "ensembl"; transcript_biotype "protein_coding"; exon_id "ENSDARE00000728887"; exon_version "1";	chr10	602569	602668
chr10	ensembl	exon	650116	650183	gene_id "ENSDARG00000069726"; gene_version "8"; transcript_id "ENSDART00000164871"; transcript_version "3"; exon_number "10"; gene_name "glis3"; gene_source "ensembl"; gene_biotype "protein_coding"; transcript_name "glis3-202"; transcript_source "ensembl"; transcript_biotype "protein_coding"; exon_id "ENSDARE00000728887"; exon_version "1";	chr10	634749	634848
chr10	ensembl	exon	650116	650183	gene_id "ENSDARG00000069726"; gene_version "8"; transcript_id "ENSDART00000164871"; transcript_version "3"; exon_number "10"; gene_name "glis3"; gene_source "ensembl"; gene_biotype "protein_coding"; transcript_name "glis3-202"; transcript_source "ensembl"; transcript_biotype "protein_coding"; exon_id "ENSDARE00000728887"; exon_version "1";	chr10	637102	637201
chr10	ensembl	exon	647257	647379	gene_id "ENSDARG00000069726"; gene_version "8"; transcript_id "ENSDART00000164871"; transcript_version "3"; exon_number "11"; gene_name "glis3"; gene_source "ensembl"; gene_biotype "protein_coding"; transcript_name "glis3-202"; transcript_source "ensembl"; transcript_biotype "protein_coding"; exon_id "ENSDARE00000728885"; exon_version "1";	chr10	602569	602668
chr10	ensembl	exon	647257	647379	gene_id "ENSDARG00000069726"; gene_version "8"; transcript_id "ENSDART00000164871"; transcript_version "3"; exon_number "11"; gene_name "glis3"; gene_source "ensembl"; gene_biotype "protein_coding"; transcript_name "glis3-202"; transcript_source "ensembl"; transcript_biotype "protein_coding"; exon_id "ENSDARE00000728885"; exon_version "1";	chr10	634749	634848
chr10	ensembl	exon	647257	647379	gene_id "ENSDARG00000069726"; gene_version "8"; transcript_id "ENSDART00000164871"; transcript_version "3"; exon_number "11"; gene_name "glis3"; gene_source "ensembl"; gene_biotype "protein_coding"; transcript_name "glis3-202"; transcript_source "ensembl"; transcript_biotype "protein_coding"; exon_id "ENSDARE00000728885"; exon_version "1";	chr10	637102	637201
chr10	ensembl	exon	644574	644831	gene_id "ENSDARG00000069726"; gene_version "8"; transcript_id "ENSDART00000164871"; transcript_version "3"; exon_number "12"; gene_name "glis3"; gene_source "ensembl"; gene_biotype "protein_coding"; transcript_name "glis3-202"; transcript_source "ensembl"; transcript_biotype "protein_coding"; exon_id "ENSDARE00000991071"; exon_version "2";	chr10	602569	602668
chr10	ensembl	exon	644574	644831	gene_id "ENSDARG00000069726"; gene_version "8"; transcript_id "ENSDART00000164871"; transcript_version "3"; exon_number "12"; gene_name "glis3"; gene_source "ensembl"; gene_biotype "protein_coding"; transcript_name "glis3-202"; transcript_source "ensembl"; transcript_biotype "protein_coding"; exon_id "ENSDARE00000991071"; exon_version "2";	chr10	634749	634848
chr10	ensembl	exon	644574	644831	gene_id "ENSDARG00000069726"; gene_version "8"; transcript_id "ENSDART00000164871"; transcript_version "3"; exon_number "12"; gene_name "glis3"; gene_source "ensembl"; gene_biotype "protein_coding"; transcript_name "glis3-202"; transcript_source "ensembl"; transcript_biotype "protein_coding"; exon_id "ENSDARE00000991071"; exon_version "2";	chr10	637102	637201
chr10	ensembl	three_prime_utr	644574	644706	gene_id "ENSDARG00000069726"; gene_version "8"; transcript_id "ENSDART00000164871"; transcript_version "3"; gene_name "glis3"; gene_source "ensembl"; gene_biotype "protein_coding"; transcript_name "glis3-202"; transcript_source "ensembl"; transcript_biotype "protein_coding";	chr10	602569	602668
chr10	ensembl	three_prime_utr	644574	644706	gene_id "ENSDARG00000069726"; gene_version "8"; transcript_id "ENSDART00000164871"; transcript_version "3"; gene_name "glis3"; gene_source "ensembl"; gene_biotype "protein_coding"; transcript_name "glis3-202"; transcript_source "ensembl"; transcript_biotype "protein_coding";	chr10	634749	634848
chr10	ensembl	three_prime_utr	644574	644706	gene_id "ENSDARG00000069726"; gene_version "8"; transcript_id "ENSDART00000164871"; transcript_version "3"; gene_name "glis3"; gene_source "ensembl"; gene_biotype "protein_coding"; transcript_name "glis3-202"; transcript_source "ensembl"; transcript_biotype "protein_coding";	chr10	637102	637201
chr10	ensembl	gene	1052591	1107558	gene_id "ENSDARG00000087341"; gene_version "3"; gene_name "unc5c"; gene_source "ensembl"; gene_biotype "protein_coding";	chr10	1076030	1076129
chr10	ensembl	transcript	1052591	1107558	gene_id "ENSDARG00000087341"; gene_version "3"; transcript_id "ENSDART00000123405"; transcript_version "3"; gene_name "unc5c"; gene_source "ensembl"; gene_biotype "protein_coding"; transcript_name "unc5c-201"; transcript_source "ensembl"; transcript_biotype "protein_coding";	chr10	1076030	1076129
chr10	ensembl	exon	1052591	1052771	gene_id "ENSDARG00000087341"; gene_version "3"; transcript_id "ENSDART00000123405"; transcript_version "3"; exon_number "1"; gene_name "unc5c"; gene_source "ensembl"; gene_biotype "protein_coding"; transcript_name "unc5c-201"; transcript_source "ensembl"; transcript_biotype "protein_coding"; exon_id "ENSDARE00000902248"; exon_version "3";	chr10	1076030	1076129
chr10	ensembl	exon	1056103	1056270	gene_id "ENSDARG00000087341"; gene_version "3"; transcript_id "ENSDART00000123405"; transcript_version "3"; exon_number "2"; gene_name "unc5c"; gene_source "ensembl"; gene_biotype "protein_coding"; transcript_name "unc5c-201"; transcript_source "ensembl"; transcript_biotype "protein_coding"; exon_id "ENSDARE00000935437"; exon_version "1";	chr10	1076030	1076129
chr10	ensembl	exon	1056381	1056545	gene_id "ENSDARG00000087341"; gene_version "3"; transcript_id "ENSDART00000123405"; transcript_version "3"; exon_number "3"; gene_name "unc5c"; gene_source "ensembl"; gene_biotype "protein_coding"; transcript_name "unc5c-201"; transcript_source "ensembl"; transcript_biotype "protein_coding"; exon_id "ENSDARE00000934554"; exon_version "1";	chr10	1076030	1076129
chr10	ensembl	exon	1067189	1067248	gene_id "ENSDARG00000087341"; gene_version "3"; transcript_id "ENSDART00000123405"; transcript_version "3"; exon_number "4"; gene_name "unc5c"; gene_source "ensembl"; gene_biotype "protein_coding"; transcript_name "unc5c-201"; transcript_source "ensembl"; transcript_biotype "protein_coding"; exon_id "ENSDARE00000919489"; exon_version "1";	chr10	1076030	1076129
chr10	ensembl	exon	1073395	1073586	gene_id "ENSDARG00000087341"; gene_version "3"; transcript_id "ENSDART00000123405"; transcript_version "3"; exon_number "5"; gene_name "unc5c"; gene_source "ensembl"; gene_biotype "protein_coding"; transcript_name "unc5c-201"; transcript_source "ensembl"; transcript_biotype "protein_coding"; exon_id "ENSDARE00000938749"; exon_version "1";	chr10	1076030	1076129
chr10	ensembl	exon	1075938	1076285	gene_id "ENSDARG00000087341"; gene_version "3"; transcript_id "ENSDART00000123405"; transcript_version "3"; exon_number "6"; gene_name "unc5c"; gene_source "ensembl"; gene_biotype "protein_coding"; transcript_name "unc5c-201"; transcript_source "ensembl"; transcript_biotype "protein_coding"; exon_id "ENSDARE00000955840"; exon_version "1";	chr10	1076030	1076129
chr10	ensembl	exon	1077678	1077770	gene_id "ENSDARG00000087341"; gene_version "3"; transcript_id "ENSDART00000123405"; transcript_version "3"; exon_number "7"; gene_name "unc5c"; gene_source "ensembl"; gene_biotype "protein_coding"; transcript_name "unc5c-201"; transcript_source "ensembl"; transcript_biotype "protein_coding"; exon_id "ENSDARE00000944201"; exon_version "2";	chr10	1076030	1076129
chr10	ensembl	exon	1092026	1092223	gene_id "ENSDARG00000087341"; gene_version "3"; transcript_id "ENSDART00000123405"; transcript_version "3"; exon_number "8"; gene_name "unc5c"; gene_source "ensembl"; gene_biotype "protein_coding"; transcript_name "unc5c-201"; transcript_source "ensembl"; transcript_biotype "protein_coding"; exon_id "ENSDARE00001265526"; exon_version "1";	chr10	1076030	1076129
chr10	ensembl	exon	1103984	1104247	gene_id "ENSDARG00000087341"; gene_version "3"; transcript_id "ENSDART00000123405"; transcript_version "3"; exon_number "9"; gene_name "unc5c"; gene_source "ensembl"; gene_biotype "protein_coding"; transcript_name "unc5c-201"; transcript_source "ensembl"; transcript_biotype "protein_coding"; exon_id "ENSDARE00001292221"; exon_version "1";	chr10	1076030	1076129
chr10	ensembl	exon	1104982	1105223	gene_id "ENSDARG00000087341"; gene_version "3"; transcript_id "ENSDART00000123405"; transcript_version "3"; exon_number "10"; gene_name "unc5c"; gene_source "ensembl"; gene_biotype "protein_coding"; transcript_name "unc5c-201"; transcript_source "ensembl"; transcript_biotype "protein_coding"; exon_id "ENSDARE00001301849"; exon_version "1";	chr10	1076030	1076129
chr10	ensembl	exon	1105816	1105994	gene_id "ENSDARG00000087341"; gene_version "3"; transcript_id "ENSDART00000123405"; transcript_version "3"; exon_number "11"; gene_name "unc5c"; gene_source "ensembl"; gene_biotype "protein_coding"; transcript_name "unc5c-201"; transcript_source "ensembl"; transcript_biotype "protein_coding"; exon_id "ENSDARE00001287662"; exon_version "1";	chr10	1076030	1076129
chr10	ensembl	exon	1107408	1107558	gene_id "ENSDARG00000087341"; gene_version "3"; transcript_id "ENSDART00000123405"; transcript_version "3"; exon_number "12"; gene_name "unc5c"; gene_source "ensembl"; gene_biotype "protein_coding"; transcript_name "unc5c-201"; transcript_source "ensembl"; transcript_biotype "protein_coding"; exon_id "ENSDARE00001299845"; exon_version "1";	chr10	1076030	1076129
chr10	ensembl	gene	1082961	1180314	gene_id "ENSDARG00000102742"; gene_version "2"; gene_name "bmpr1bb"; gene_source "ensembl"; gene_biotype "protein_coding";	chr10	1076030	1076129
chr10	ensembl	transcript	1082961	1133162	gene_id "ENSDARG00000102742"; gene_version "2"; transcript_id "ENSDART00000159412"; transcript_version "2"; gene_name "bmpr1bb"; gene_source "ensembl"; gene_biotype "protein_coding"; transcript_name "bmpr1bb-202"; transcript_source "ensembl"; transcript_biotype "protein_coding";	chr10	1076030	1076129
chr10	ensembl	exon	1113650	1113809	gene_id "ENSDARG00000102742"; gene_version "2"; transcript_id "ENSDART00000159412"; transcript_version "2"; exon_number "2"; gene_name "bmpr1bb"; gene_source "ensembl"; gene_biotype "protein_coding"; transcript_name "bmpr1bb-202"; transcript_source "ensembl"; transcript_biotype "protein_coding"; exon_id "ENSDARE00000877605"; exon_version "3";	chr10	1076030	1076129
chr10	ensembl	exon	1112408	1112510	gene_id "ENSDARG00000102742"; gene_version "2"; transcript_id "ENSDART00000159412"; transcript_version "2"; exon_number "3"; gene_name "bmpr1bb"; gene_source "ensembl"; gene_biotype "protein_coding"; transcript_name "bmpr1bb-202"; transcript_source "ensembl"; transcript_biotype "protein_coding"; exon_id "ENSDARE00001308575"; exon_version "1";	chr10	1076030	1076129
chr10	ensembl	exon	1112028	1112130	gene_id "ENSDARG00000102742"; gene_version "2"; transcript_id "ENSDART00000159412"; transcript_version "2"; exon_number "4"; gene_name "bmpr1bb"; gene_source "ensembl"; gene_biotype "protein_coding"; transcript_name "bmpr1bb-202"; transcript_source "ensembl"; transcript_biotype "protein_coding"; exon_id "ENSDARE00001263744"; exon_version "1";	chr10	1076030	1076129
chr10	ensembl	exon	1099938	1099944	gene_id "ENSDARG00000102742"; gene_version "2"; transcript_id "ENSDART00000159412"; transcript_version "2"; exon_number "5"; gene_name "bmpr1bb"; gene_source "ensembl"; gene_biotype "protein_coding"; transcript_name "bmpr1bb-202"; transcript_source "ensembl"; transcript_biotype "protein_coding"; exon_id "ENSDARE00001261244"; exon_version "1";	chr10	1076030	1076129
chr10	ensembl	exon	1099197	1099207	gene_id "ENSDARG00000102742"; gene_version "2"; transcript_id "ENSDART00000159412"; transcript_version "2"; exon_number "6"; gene_name "bmpr1bb"; gene_source "ensembl"; gene_biotype "protein_coding"; transcript_name "bmpr1bb-202"; transcript_source "ensembl"; transcript_biotype "protein_coding"; exon_id "ENSDARE00001316876"; exon_version "1";	chr10	1076030	1076129
chr10	ensembl	exon	1097528	1097560	gene_id "ENSDARG00000102742"; gene_version "2"; transcript_id "ENSDART00000159412"; transcript_version "2"; exon_number "7"; gene_name "bmpr1bb"; gene_source "ensembl"; gene_biotype "protein_coding"; transcript_name "bmpr1bb-202"; transcript_source "ensembl"; transcript_biotype "protein_coding"; exon_id "ENSDARE00001328515"; exon_version "1";	chr10	1076030	1076129
chr10	ensembl	exon	1097269	1097305	gene_id "ENSDARG00000102742"; gene_version "2"; transcript_id "ENSDART00000159412"; transcript_version "2"; exon_number "8"; gene_name "bmpr1bb"; gene_source "ensembl"; gene_biotype "protein_coding"; transcript_name "bmpr1bb-202"; transcript_source "ensembl"; transcript_biotype "protein_coding"; exon_id "ENSDARE00001281139"; exon_version "1";	chr10	1076030	1076129
chr10	ensembl	exon	1097100	1097105	gene_id "ENSDARG00000102742"; gene_version "2"; transcript_id "ENSDART00000159412"; transcript_version "2"; exon_number "9"; gene_name "bmpr1bb"; gene_source "ensembl"; gene_biotype "protein_coding"; transcript_name "bmpr1bb-202"; transcript_source "ensembl"; transcript_biotype "protein_coding"; exon_id "ENSDARE00001312277"; exon_version "1";	chr10	1076030	1076129
chr10	ensembl	exon	1096856	1096994	gene_id "ENSDARG00000102742"; gene_version "2"; transcript_id "ENSDART00000159412"; transcript_version "2"; exon_number "10"; gene_name "bmpr1bb"; gene_source "ensembl"; gene_biotype "protein_coding"; transcript_name "bmpr1bb-202"; transcript_source "ensembl"; transcript_biotype "protein_coding"; exon_id "ENSDARE00001211449"; exon_version "2";	chr10	1076030	1076129
chr10	ensembl	exon	1094388	1094580	gene_id "ENSDARG00000102742"; gene_version "2"; transcript_id "ENSDART00000159412"; transcript_version "2"; exon_number "11"; gene_name "bmpr1bb"; gene_source "ensembl"; gene_biotype "protein_coding"; transcript_name "bmpr1bb-202"; transcript_source "ensembl"; transcript_biotype "protein_coding"; exon_id "ENSDARE00001217697"; exon_version "1";	chr10	1076030	1076129
chr10	ensembl	exon	1091984	1092281	gene_id "ENSDARG00000102742"; gene_version "2"; transcript_id "ENSDART00000159412"; transcript_version "2"; exon_number "12"; gene_name "bmpr1bb"; gene_source "ensembl"; gene_biotype "protein_coding"; transcript_name "bmpr1bb-202"; transcript_source "ensembl"; transcript_biotype "protein_coding"; exon_id "ENSDARE00001212760"; exon_version "1";	chr10	1076030	1076129
chr10	ensembl	exon	1091525	1091700	gene_id "ENSDARG00000102742"; gene_version "2"; transcript_id "ENSDART00000159412"; transcript_version "2"; exon_number "13"; gene_name "bmpr1bb"; gene_source "ensembl"; gene_biotype "protein_coding"; transcript_name "bmpr1bb-202"; transcript_source "ensembl"; transcript_biotype "protein_coding"; exon_id "ENSDARE00001182863"; exon_version "1";	chr10	1076030	1076129
chr10	ensembl	exon	1084604	1084734	gene_id "ENSDARG00000102742"; gene_version "2"; transcript_id "ENSDART00000159412"; transcript_version "2"; exon_number "14"; gene_name "bmpr1bb"; gene_source "ensembl"; gene_biotype "protein_coding"; transcript_name "bmpr1bb-202"; transcript_source "ensembl"; transcript_biotype "protein_coding"; exon_id "ENSDARE00001224862"; exon_version "1";	chr10	1076030	1076129
chr10	ensembl	exon	1082961	1083086	gene_id "ENSDARG00000102742"; gene_version "2"; transcript_id "ENSDART00000159412"; transcript_version "2"; exon_number "15"; gene_name "bmpr1bb"; gene_source "ensembl"; gene_biotype "protein_coding"; transcript_name "bmpr1bb-202"; transcript_source "ensembl"; transcript_biotype "protein_coding"; exon_id "ENSDARE00001157265"; exon_version "1";	chr10	1076030	1076129
chr10	ensembl	transcript	1109803	1180314	gene_id "ENSDARG00000102742"; gene_version "2"; transcript_id "ENSDART00000114261"; transcript_version "4"; gene_name "bmpr1bb"; gene_source "ensembl"; gene_biotype "protein_coding"; transcript_name "bmpr1bb-201"; transcript_source "ensembl"; transcript_biotype "protein_coding";	chr10	1076030	1076129
chr10	ensembl	exon	1113650	1113809	gene_id "ENSDARG00000102742"; gene_version "2"; transcript_id "ENSDART00000114261"; transcript_version "4"; exon_number "5"; gene_name "bmpr1bb"; gene_source "ensembl"; gene_biotype "protein_coding"; transcript_name "bmpr1bb-201"; transcript_source "ensembl"; transcript_biotype "protein_coding"; exon_id "ENSDARE00000877605"; exon_version "3";	chr10	1076030	1076129
chr10	ensembl	exon	1112408	1112510	gene_id "ENSDARG00000102742"; gene_version "2"; transcript_id "ENSDART00000114261"; transcript_version "4"; exon_number "6"; gene_name "bmpr1bb"; gene_source "ensembl"; gene_biotype "protein_coding"; transcript_name "bmpr1bb-201"; transcript_source "ensembl"; transcript_biotype "protein_coding"; exon_id "ENSDARE00001308575"; exon_version "1";	chr10	1076030	1076129
chr10	ensembl	exon	1112028	1112130	gene_id "ENSDARG00000102742"; gene_version "2"; transcript_id "ENSDART00000114261"; transcript_version "4"; exon_number "7"; gene_name "bmpr1bb"; gene_source "ensembl"; gene_biotype "protein_coding"; transcript_name "bmpr1bb-201"; transcript_source "ensembl"; transcript_biotype "protein_coding"; exon_id "ENSDARE00001263744"; exon_version "1";	chr10	1076030	1076129
chr10	ensembl	exon	1109803	1110051	gene_id "ENSDARG00000102742"; gene_version "2"; transcript_id "ENSDART00000114261"; transcript_version "4"; exon_number "8"; gene_name "bmpr1bb"; gene_source "ensembl"; gene_biotype "protein_coding"; transcript_name "bmpr1bb-201"; transcript_source "ensembl"; transcript_biotype "protein_coding"; exon_id "ENSDARE00001270217"; exon_version "1";	chr10	1076030	1076129
chr10	ensembl	three_prime_utr	1109803	1110046	gene_id "ENSDARG00000102742"; gene_version "2"; transcript_id "ENSDART00000114261"; transcript_version "4"; gene_name "bmpr1bb"; gene_source "ensembl"; gene_biotype "protein_coding"; transcript_name "bmpr1bb-201"; transcript_source "ensembl"; transcript_biotype "protein_coding";	chr10	1076030	1076129
chr10	havana	gene	1590604	1591103	gene_id "ENSDARG00000078257"; gene_version "4"; gene_name "ora5"; gene_source "havana"; gene_biotype "protein_coding";	chr10	1638641	1638740
chr10	havana	transcript	1590604	1591103	gene_id "ENSDARG00000078257"; gene_version "4"; transcript_id "ENSDART00000166646"; transcript_version "2"; gene_name "ora5"; gene_source "havana"; gene_biotype "protein_coding"; transcript_name "ora5-201"; transcript_source "havana"; transcript_biotype "protein_coding"; tag "cds_end_NF"; tag "mRNA_end_NF";	chr10	1638641	1638740
chr10	havana	exon	1590604	1591103	gene_id "ENSDARG00000078257"; gene_version "4"; transcript_id "ENSDART00000166646"; transcript_version "2"; exon_number "1"; gene_name "ora5"; gene_source "havana"; gene_biotype "protein_coding"; transcript_name "ora5-201"; transcript_source "havana"; transcript_biotype "protein_coding"; exon_id "ENSDARE00001210777"; exon_version "1"; tag "cds_end_NF"; tag "mRNA_end_NF";	chr10	1638641	1638740
chr10	ensembl_havana	gene	1597270	1636452	gene_id "ENSDARG00000001777"; gene_version "8"; gene_name "nup155"; gene_source "ensembl_havana"; gene_biotype "protein_coding";	chr10	1638641	1638740
chr10	havana	transcript	1597270	1625080	gene_id "ENSDARG00000001777"; gene_version "8"; transcript_id "ENSDART00000137285"; transcript_version "2"; gene_name "nup155"; gene_source "ensembl_havana"; gene_biotype "protein_coding"; transcript_name "nup155-202"; transcript_source "havana"; transcript_biotype "protein_coding"; tag "cds_start_NF"; tag "mRNA_start_NF";	chr10	1638641	1638740
chr10	havana	exon	1625007	1625080	gene_id "ENSDARG00000001777"; gene_version "8"; transcript_id "ENSDART00000137285"; transcript_version "2"; exon_number "1"; gene_name "nup155"; gene_source "ensembl_havana"; gene_biotype "protein_coding"; transcript_name "nup155-202"; transcript_source "havana"; transcript_biotype "protein_coding"; exon_id "ENSDARE00000075980"; exon_version "1"; tag "cds_start_NF"; tag "mRNA_start_NF";	chr10	1638641	1638740
chr10	havana	exon	1624839	1624930	gene_id "ENSDARG00000001777"; gene_version "8"; transcript_id "ENSDART00000137285"; transcript_version "2"; exon_number "2"; gene_name "nup155"; gene_source "ensembl_havana"; gene_biotype "protein_coding"; transcript_name "nup155-202"; transcript_source "havana"; transcript_biotype "protein_coding"; exon_id "ENSDARE00000060650"; exon_version "2"; tag "cds_start_NF"; tag "mRNA_start_NF";	chr10	1638641	1638740
chr10	havana	exon	1621797	1621894	gene_id "ENSDARG00000001777"; gene_version "8"; transcript_id "ENSDART00000137285"; transcript_version "2"; exon_number "3"; gene_name "nup155"; gene_source "ensembl_havana"; gene_biotype "protein_coding"; transcript_name "nup155-202"; transcript_source "havana"; transcript_biotype "protein_coding"; exon_id "ENSDARE00001023035"; exon_version "1"; tag "cds_start_NF"; tag "mRNA_start_NF";	chr10	1638641	1638740
chr10	havana	exon	1620417	1620685	gene_id "ENSDARG00000001777"; gene_version "8"; transcript_id "ENSDART00000137285"; transcript_version "2"; exon_number "4"; gene_name "nup155"; gene_source "ensembl_havana"; gene_biotype "protein_coding"; transcript_name "nup155-202"; transcript_source "havana"; transcript_biotype "protein_coding"; exon_id "ENSDARE00001003792"; exon_version "1"; tag "cds_start_NF"; tag "mRNA_start_NF";	chr10	1638641	1638740
chr10	havana	exon	1619687	1619857	gene_id "ENSDARG00000001777"; gene_version "8"; transcript_id "ENSDART00000137285"; transcript_version "2"; exon_number "5"; gene_name "nup155"; gene_source "ensembl_havana"; gene_biotype "protein_coding"; transcript_name "nup155-202"; transcript_source "havana"; transcript_biotype "protein_coding"; exon_id "ENSDARE00000019854"; exon_version "2"; tag "cds_start_NF"; tag "mRNA_start_NF";	chr10	1638641	1638740
chr10	havana	exon	1619242	1619352	gene_id "ENSDARG00000001777"; gene_version "8"; transcript_id "ENSDART00000137285"; transcript_version "2"; exon_number "6"; gene_name "nup155"; gene_source "ensembl_havana"; gene_biotype "protein_coding"; transcript_name "nup155-202"; transcript_source "havana"; transcript_biotype "protein_coding"; exon_id "ENSDARE00000160103"; exon_version "1"; tag "cds_start_NF"; tag "mRNA_start_NF";	chr10	1638641	1638740
chr10	havana	exon	1617457	1617551	gene_id "ENSDARG00000001777"; gene_version "8"; transcript_id "ENSDART00000137285"; transcript_version "2"; exon_number "7"; gene_name "nup155"; gene_source "ensembl_havana"; gene_biotype "protein_coding"; transcript_name "nup155-202"; transcript_source "havana"; transcript_biotype "protein_coding"; exon_id "ENSDARE00000140113"; exon_version "3"; tag "cds_start_NF"; tag "mRNA_start_NF";	chr10	1638641	1638740
chr10	havana	exon	1615195	1615280	gene_id "ENSDARG00000001777"; gene_version "8"; transcript_id "ENSDART00000137285"; transcript_version "2"; exon_number "8"; gene_name "nup155"; gene_source "ensembl_havana"; gene_biotype "protein_coding"; transcript_name "nup155-202"; transcript_source "havana"; transcript_biotype "protein_coding"; exon_id "ENSDARE00000171188"; exon_version "1"; tag "cds_start_NF"; tag "mRNA_start_NF";	chr10	1638641	1638740
chr10	havana	exon	1613780	1613842	gene_id "ENSDARG00000001777"; gene_version "8"; transcript_id "ENSDART00000137285"; transcript_version "2"; exon_number "9"; gene_name "nup155"; gene_source "ensembl_havana"; gene_biotype "protein_coding"; transcript_name "nup155-202"; transcript_source "havana"; transcript_biotype "protein_coding"; exon_id "ENSDARE00000719976"; exon_version "1"; tag "cds_start_NF"; tag "mRNA_start_NF";	chr10	1638641	1638740
chr10	havana	exon	1611679	1611829	gene_id "ENSDARG00000001777"; gene_version "8"; transcript_id "ENSDART00000137285"; transcript_version "2"; exon_number "10"; gene_name "nup155"; gene_source "ensembl_havana"; gene_biotype "protein_coding"; transcript_name "nup155-202"; transcript_source "havana"; transcript_biotype "protein_coding"; exon_id "ENSDARE00000719972"; exon_version "1"; tag "cds_start_NF"; tag "mRNA_start_NF";	chr10	1638641	1638740
chr10	havana	exon	1611511	1611577	gene_id "ENSDARG00000001777"; gene_version "8"; transcript_id "ENSDART00000137285"; transcript_version "2"; exon_number "11"; gene_name "nup155"; gene_source "ensembl_havana"; gene_biotype "protein_coding"; transcript_name "nup155-202"; transcript_source "havana"; transcript_biotype "protein_coding"; exon_id "ENSDARE00000171169"; exon_version "1"; tag "cds_start_NF"; tag "mRNA_start_NF";	chr10	1638641	1638740
chr10	havana	exon	1610847	1610962	gene_id "ENSDARG00000001777"; gene_version "8"; transcript_id "ENSDART00000137285"; transcript_version "2"; exon_number "12"; gene_name "nup155"; gene_source "ensembl_havana"; gene_biotype "protein_coding"; transcript_name "nup155-202"; transcript_source "havana"; transcript_biotype "protein_coding"; exon_id "ENSDARE00000171259"; exon_version "2"; tag "cds_start_NF"; tag "mRNA_start_NF";	chr10	1638641	1638740
chr10	havana	exon	1609818	1609921	gene_id "ENSDARG00000001777"; gene_version "8"; transcript_id "ENSDART00000137285"; transcript_version "2"; exon_number "13"; gene_name "nup155"; gene_source "ensembl_havana"; gene_biotype "protein_coding"; transcript_name "nup155-202"; transcript_source "havana"; transcript_biotype "protein_coding"; exon_id "ENSDARE00000824114"; exon_version "1"; tag "cds_start_NF"; tag "mRNA_start_NF";	chr10	1638641	1638740
chr10	havana	exon	1609599	1609732	gene_id "ENSDARG00000001777"; gene_version "8"; transcript_id "ENSDART00000137285"; transcript_version "2"; exon_number "14"; gene_name "nup155"; gene_source "ensembl_havana"; gene_biotype "protein_coding"; transcript_name "nup155-202"; transcript_source "havana"; transcript_biotype "protein_coding"; exon_id "ENSDARE00000874785"; exon_version "1"; tag "cds_start_NF"; tag "mRNA_start_NF";	chr10	1638641	1638740
chr10	havana	exon	1609092	1609283	gene_id "ENSDARG00000001777"; gene_version "8"; transcript_id "ENSDART00000137285"; transcript_version "2"; exon_number "15"; gene_name "nup155"; gene_source "ensembl_havana"; gene_biotype "protein_coding"; transcript_name "nup155-202"; transcript_source "havana"; transcript_biotype "protein_coding"; exon_id "ENSDARE00000796307"; exon_version "1"; tag "cds_start_NF"; tag "mRNA_start_NF";	chr10	1638641	1638740
chr10	havana	exon	1607650	1607788	gene_id "ENSDARG00000001777"; gene_version "8"; transcript_id "ENSDART00000137285"; transcript_version "2"; exon_number "16"; gene_name "nup155"; gene_source "ensembl_havana"; gene_biotype "protein_coding"; transcript_name "nup155-202"; transcript_source "havana"; transcript_biotype "protein_coding"; exon_id "ENSDARE00000678348"; exon_version "2"; tag "cds_start_NF"; tag "mRNA_start_NF";	chr10	1638641	1638740
chr10	havana	exon	1607263	1607398	gene_id "ENSDARG00000001777"; gene_version "8"; transcript_id "ENSDART00000137285"; transcript_version "2"; exon_number "17"; gene_name "nup155"; gene_source "ensembl_havana"; gene_biotype "protein_coding"; transcript_name "nup155-202"; transcript_source "havana"; transcript_biotype "protein_coding"; exon_id "ENSDARE00000678341"; exon_version "2"; tag "cds_start_NF"; tag "mRNA_start_NF";	chr10	1638641	1638740
chr10	havana	exon	1605720	1605873	gene_id "ENSDARG00000001777"; gene_version "8"; transcript_id "ENSDART00000137285"; transcript_version "2"; exon_number "18"; gene_name "nup155"; gene_source "ensembl_havana"; gene_biotype "protein_coding"; transcript_name "nup155-202"; transcript_source "havana"; transcript_biotype "protein_coding"; exon_id "ENSDARE00000678331"; exon_version "2"; tag "cds_start_NF"; tag "mRNA_start_NF";	chr10	1638641	1638740
chr10	havana	exon	1604521	1604625	gene_id "ENSDARG00000001777"; gene_version "8"; transcript_id "ENSDART00000137285"; transcript_version "2"; exon_number "19"; gene_name "nup155"; gene_source "ensembl_havana"; gene_biotype "protein_coding"; transcript_name "nup155-202"; transcript_source "havana"; transcript_biotype "protein_coding"; exon_id "ENSDARE00000678325"; exon_version "2"; tag "cds_start_NF"; tag "mRNA_start_NF";	chr10	1638641	1638740
chr10	havana	exon	1604287	1604441	gene_id "ENSDARG00000001777"; gene_version "8"; transcript_id "ENSDART00000137285"; transcript_version "2"; exon_number "20"; gene_name "nup155"; gene_source "ensembl_havana"; gene_biotype "protein_coding"; transcript_name "nup155-202"; transcript_source "havana"; transcript_biotype "protein_coding"; exon_id "ENSDARE00000678319"; exon_version "1"; tag "cds_start_NF"; tag "mRNA_start_NF";	chr10	1638641	1638740
chr10	havana	exon	1603922	1604051	gene_id "ENSDARG00000001777"; gene_version "8"; transcript_id "ENSDART00000137285"; transcript_version "2"; exon_number "21"; gene_name "nup155"; gene_source "ensembl_havana"; gene_biotype "protein_coding"; transcript_name "nup155-202"; transcript_source "havana"; transcript_biotype "protein_coding"; exon_id "ENSDARE00000678313"; exon_version "2"; tag "cds_start_NF"; tag "mRNA_start_NF";	chr10	1638641	1638740
chr10	havana	exon	1602336	1602449	gene_id "ENSDARG00000001777"; gene_version "8"; transcript_id "ENSDART00000137285"; transcript_version "2"; exon_number "22"; gene_name "nup155"; gene_source "ensembl_havana"; gene_biotype "protein_coding"; transcript_name "nup155-202"; transcript_source "havana"; transcript_biotype "protein_coding"; exon_id "ENSDARE00000678310"; exon_version "1"; tag "cds_start_NF"; tag "mRNA_start_NF";	chr10	1638641	1638740
chr10	havana	exon	1602141	1602261	gene_id "ENSDARG00000001777"; gene_version "8"; transcript_id "ENSDART00000137285"; transcript_version "2"; exon_number "23"; gene_name "nup155"; gene_source "ensembl_havana"; gene_biotype "protein_coding"; transcript_name "nup155-202"; transcript_source "havana"; transcript_biotype "protein_coding"; exon_id "ENSDARE00000678302"; exon_version "1"; tag "cds_start_NF"; tag "mRNA_start_NF";	chr10	1638641	1638740
chr10	havana	exon	1599957	1600067	gene_id "ENSDARG00000001777"; gene_version "8"; transcript_id "ENSDART00000137285"; transcript_version "2"; exon_number "24"; gene_name "nup155"; gene_source "ensembl_havana"; gene_biotype "protein_coding"; transcript_name "nup155-202"; transcript_source "havana"; transcript_biotype "protein_coding"; exon_id "ENSDARE00000678291"; exon_version "1"; tag "cds_start_NF"; tag "mRNA_start_NF";	chr10	1638641	1638740
chr10	havana	exon	1599372	1599508	gene_id "ENSDARG00000001777"; gene_version "8"; transcript_id "ENSDART00000137285"; transcript_version "2"; exon_number "25"; gene_name "nup155"; gene_source "ensembl_havana"; gene_biotype "protein_coding"; transcript_name "nup155-202"; transcript_source "havana"; transcript_biotype "protein_coding"; exon_id "ENSDARE00000678283"; exon_version "1"; tag "cds_start_NF"; tag "mRNA_start_NF";	chr10	1638641	1638740
chr10	havana	exon	1597583	1597689	gene_id "ENSDARG00000001777"; gene_version "8"; transcript_id "ENSDART00000137285"; transcript_version "2"; exon_number "26"; gene_name "nup155"; gene_source "ensembl_havana"; gene_biotype "protein_coding"; transcript_name "nup155-202"; transcript_source "havana"; transcript_biotype "protein_coding"; exon_id "ENSDARE00000678278"; exon_version "2"; tag "cds_start_NF"; tag "mRNA_start_NF";	chr10	1638641	1638740
chr10	havana	exon	1597270	1597504	gene_id "ENSDARG00000001777"; gene_version "8"; transcript_id "ENSDART00000137285"; transcript_version "2"; exon_number "27"; gene_name "nup155"; gene_source "ensembl_havana"; gene_biotype "protein_coding"; transcript_name "nup155-202"; transcript_source "havana"; transcript_biotype "protein_coding"; exon_id "ENSDARE00001000552"; exon_version "1"; tag "cds_start_NF"; tag "mRNA_start_NF";	chr10	1638641	1638740
chr10	havana	three_prime_utr	1597270	1597365	gene_id "ENSDARG00000001777"; gene_version "8"; transcript_id "ENSDART00000137285"; transcript_version "2"; gene_name "nup155"; gene_source "ensembl_havana"; gene_biotype "protein_coding"; transcript_name "nup155-202"; transcript_source "havana"; transcript_biotype "protein_coding"; tag "cds_start_NF"; tag "mRNA_start_NF";	chr10	1638641	1638740
chr10	ensembl	transcript	1597271	1636452	gene_id "ENSDARG00000001777"; gene_version "8"; transcript_id "ENSDART00000010626"; transcript_version "7"; gene_name "nup155"; gene_source "ensembl_havana"; gene_biotype "protein_coding"; transcript_name "nup155-201"; transcript_source "ensembl"; transcript_biotype "protein_coding";	chr10	1638641	1638740
chr10	ensembl	exon	1636350	1636452	gene_id "ENSDARG00000001777"; gene_version "8"; transcript_id "ENSDART00000010626"; transcript_version "7"; exon_number "1"; gene_name "nup155"; gene_source "ensembl_havana"; gene_biotype "protein_coding"; transcript_name "nup155-201"; transcript_source "ensembl"; transcript_biotype "protein_coding"; exon_id "ENSDARE00000796988"; exon_version "3";	chr10	1638641	1638740
chr10	ensembl	exon	1635086	1635252	gene_id "ENSDARG00000001777"; gene_version "8"; transcript_id "ENSDART00000010626"; transcript_version "7"; exon_number "2"; gene_name "nup155"; gene_source "ensembl_havana"; gene_biotype "protein_coding"; transcript_name "nup155-201"; transcript_source "ensembl"; transcript_biotype "protein_coding"; exon_id "ENSDARE00000432833"; exon_version "2";	chr10	1638641	1638740
chr10	ensembl	exon	1631330	1631467	gene_id "ENSDARG00000001777"; gene_version "8"; transcript_id "ENSDART00000010626"; transcript_version "7"; exon_number "3"; gene_name "nup155"; gene_source "ensembl_havana"; gene_biotype "protein_coding"; transcript_name "nup155-201"; transcript_source "ensembl"; transcript_biotype "protein_coding"; exon_id "ENSDARE00000432831"; exon_version "1";	chr10	1638641	1638740
chr10	ensembl	exon	1629117	1629213	gene_id "ENSDARG00000001777"; gene_version "8"; transcript_id "ENSDART00000010626"; transcript_version "7"; exon_number "4"; gene_name "nup155"; gene_source "ensembl_havana"; gene_biotype "protein_coding"; transcript_name "nup155-201"; transcript_source "ensembl"; transcript_biotype "protein_coding"; exon_id "ENSDARE00000432830"; exon_version "1";	chr10	1638641	1638740
chr10	ensembl	exon	1628972	1629042	gene_id "ENSDARG00000001777"; gene_version "8"; transcript_id "ENSDART00000010626"; transcript_version "7"; exon_number "5"; gene_name "nup155"; gene_source "ensembl_havana"; gene_biotype "protein_coding"; transcript_name "nup155-201"; transcript_source "ensembl"; transcript_biotype "protein_coding"; exon_id "ENSDARE00000432829"; exon_version "1";	chr10	1638641	1638740
chr10	ensembl	exon	1627569	1627661	gene_id "ENSDARG00000001777"; gene_version "8"; transcript_id "ENSDART00000010626"; transcript_version "7"; exon_number "6"; gene_name "nup155"; gene_source "ensembl_havana"; gene_biotype "protein_coding"; transcript_name "nup155-201"; transcript_source "ensembl"; transcript_biotype "protein_coding"; exon_id "ENSDARE00000171278"; exon_version "2";	chr10	1638641	1638740
chr10	ensembl	exon	1626476	1626739	gene_id "ENSDARG00000001777"; gene_version "8"; transcript_id "ENSDART00000010626"; transcript_version "7"; exon_number "7"; gene_name "nup155"; gene_source "ensembl_havana"; gene_biotype "protein_coding"; transcript_name "nup155-201"; transcript_source "ensembl"; transcript_biotype "protein_coding"; exon_id "ENSDARE00000091204"; exon_version "3";	chr10	1638641	1638740
chr10	ensembl	exon	1625007	1625080	gene_id "ENSDARG00000001777"; gene_version "8"; transcript_id "ENSDART00000010626"; transcript_version "7"; exon_number "8"; gene_name "nup155"; gene_source "ensembl_havana"; gene_biotype "protein_coding"; transcript_name "nup155-201"; transcript_source "ensembl"; transcript_biotype "protein_coding"; exon_id "ENSDARE00000075980"; exon_version "1";	chr10	1638641	1638740
chr10	ensembl	exon	1624839	1624930	gene_id "ENSDARG00000001777"; gene_version "8"; transcript_id "ENSDART00000010626"; transcript_version "7"; exon_number "9"; gene_name "nup155"; gene_source "ensembl_havana"; gene_biotype "protein_coding"; transcript_name "nup155-201"; transcript_source "ensembl"; transcript_biotype "protein_coding"; exon_id "ENSDARE00000060650"; exon_version "2";	chr10	1638641	1638740
chr10	ensembl	exon	1621797	1621894	gene_id "ENSDARG00000001777"; gene_version "8"; transcript_id "ENSDART00000010626"; transcript_version "7"; exon_number "10"; gene_name "nup155"; gene_source "ensembl_havana"; gene_biotype "protein_coding"; transcript_name "nup155-201"; transcript_source "ensembl"; transcript_biotype "protein_coding"; exon_id "ENSDARE00001023035"; exon_version "1";	chr10	1638641	1638740
chr10	ensembl	exon	1620417	1620685	gene_id "ENSDARG00000001777"; gene_version "8"; transcript_id "ENSDART00000010626"; transcript_version "7"; exon_number "11"; gene_name "nup155"; gene_source "ensembl_havana"; gene_biotype "protein_coding"; transcript_name "nup155-201"; transcript_source "ensembl"; transcript_biotype "protein_coding"; exon_id "ENSDARE00001003792"; exon_version "1";	chr10	1638641	1638740
chr10	ensembl	exon	1619687	1619857	gene_id "ENSDARG00000001777"; gene_version "8"; transcript_id "ENSDART00000010626"; transcript_version "7"; exon_number "12"; gene_name "nup155"; gene_source "ensembl_havana"; gene_biotype "protein_coding"; transcript_name "nup155-201"; transcript_source "ensembl"; transcript_biotype "protein_coding"; exon_id "ENSDARE00000019854"; exon_version "2";	chr10	1638641	1638740
chr10	ensembl	exon	1619242	1619352	gene_id "ENSDARG00000001777"; gene_version "8"; transcript_id "ENSDART00000010626"; transcript_version "7"; exon_number "13"; gene_name "nup155"; gene_source "ensembl_havana"; gene_biotype "protein_coding"; transcript_name "nup155-201"; transcript_source "ensembl"; transcript_biotype "protein_coding"; exon_id "ENSDARE00000160103"; exon_version "1";	chr10	1638641	1638740
chr10	ensembl	exon	1617457	1617551	gene_id "ENSDARG00000001777"; gene_version "8"; transcript_id "ENSDART00000010626"; transcript_version "7"; exon_number "14"; gene_name "nup155"; gene_source "ensembl_havana"; gene_biotype "protein_coding"; transcript_name "nup155-201"; transcript_source "ensembl"; transcript_biotype "protein_coding"; exon_id "ENSDARE00000140113"; exon_version "3";	chr10	1638641	1638740
chr10	ensembl	exon	1615195	1615280	gene_id "ENSDARG00000001777"; gene_version "8"; transcript_id "ENSDART00000010626"; transcript_version "7"; exon_number "15"; gene_name "nup155"; gene_source "ensembl_havana"; gene_biotype "protein_coding"; transcript_name "nup155-201"; transcript_source "ensembl"; transcript_biotype "protein_coding"; exon_id "ENSDARE00000171188"; exon_version "1";	chr10	1638641	1638740
chr10	ensembl	exon	1613780	1613842	gene_id "ENSDARG00000001777"; gene_version "8"; transcript_id "ENSDART00000010626"; transcript_version "7"; exon_number "16"; gene_name "nup155"; gene_source "ensembl_havana"; gene_biotype "protein_coding"; transcript_name "nup155-201"; transcript_source "ensembl"; transcript_biotype "protein_coding"; exon_id "ENSDARE00000719976"; exon_version "1";	chr10	1638641	1638740
chr10	ensembl	exon	1611679	1611829	gene_id "ENSDARG00000001777"; gene_version "8"; transcript_id "ENSDART00000010626"; transcript_version "7"; exon_number "17"; gene_name "nup155"; gene_source "ensembl_havana"; gene_biotype "protein_coding"; transcript_name "nup155-201"; transcript_source "ensembl"; transcript_biotype "protein_coding"; exon_id "ENSDARE00000719972"; exon_version "1";	chr10	1638641	1638740
chr10	ensembl	exon	1611511	1611577	gene_id "ENSDARG00000001777"; gene_version "8"; transcript_id "ENSDART00000010626"; transcript_version "7"; exon_number "18"; gene_name "nup155"; gene_source "ensembl_havana"; gene_biotype "protein_coding"; transcript_name "nup155-201"; transcript_source "ensembl"; transcript_biotype "protein_coding"; exon_id "ENSDARE00000171169"; exon_version "1";	chr10	1638641	1638740
chr10	ensembl	exon	1610847	1610962	gene_id "ENSDARG00000001777"; gene_version "8"; transcript_id "ENSDART00000010626"; transcript_version "7"; exon_number "19"; gene_name "nup155"; gene_source "ensembl_havana"; gene_biotype "protein_coding"; transcript_name "nup155-201"; transcript_source "ensembl"; transcript_biotype "protein_coding"; exon_id "ENSDARE00000171259"; exon_version "2";	chr10	1638641	1638740
chr10	ensembl	exon	1609818	1609921	gene_id "ENSDARG00000001777"; gene_version "8"; transcript_id "ENSDART00000010626"; transcript_version "7"; exon_number "20"; gene_name "nup155"; gene_source "ensembl_havana"; gene_biotype "protein_coding"; transcript_name "nup155-201"; transcript_source "ensembl"; transcript_biotype "protein_coding"; exon_id "ENSDARE00000824114"; exon_version "1";	chr10	1638641	1638740
chr10	ensembl	exon	1609599	1609732	gene_id "ENSDARG00000001777"; gene_version "8"; transcript_id "ENSDART00000010626"; transcript_version "7"; exon_number "21"; gene_name "nup155"; gene_source "ensembl_havana"; gene_biotype "protein_coding"; transcript_name "nup155-201"; transcript_source "ensembl"; transcript_biotype "protein_coding"; exon_id "ENSDARE00000874785"; exon_version "1";	chr10	1638641	1638740
chr10	ensembl	exon	1609092	1609283	gene_id "ENSDARG00000001777"; gene_version "8"; transcript_id "ENSDART00000010626"; transcript_version "7"; exon_number "22"; gene_name "nup155"; gene_source "ensembl_havana"; gene_biotype "protein_coding"; transcript_name "nup155-201"; transcript_source "ensembl"; transcript_biotype "protein_coding"; exon_id "ENSDARE00000796307"; exon_version "1";	chr10	1638641	1638740
chr10	ensembl	exon	1607650	1607788	gene_id "ENSDARG00000001777"; gene_version "8"; transcript_id "ENSDART00000010626"; transcript_version "7"; exon_number "23"; gene_name "nup155"; gene_source "ensembl_havana"; gene_biotype "protein_coding"; transcript_name "nup155-201"; transcript_source "ensembl"; transcript_biotype "protein_coding"; exon_id "ENSDARE00000678348"; exon_version "2";	chr10	1638641	1638740
chr10	ensembl	exon	1607263	1607398	gene_id "ENSDARG00000001777"; gene_version "8"; transcript_id "ENSDART00000010626"; transcript_version "7"; exon_number "24"; gene_name "nup155"; gene_source "ensembl_havana"; gene_biotype "protein_coding"; transcript_name "nup155-201"; transcript_source "ensembl"; transcript_biotype "protein_coding"; exon_id "ENSDARE00000678341"; exon_version "2";	chr10	1638641	1638740
chr10	ensembl	exon	1605720	1605873	gene_id "ENSDARG00000001777"; gene_version "8"; transcript_id "ENSDART00000010626"; transcript_version "7"; exon_number "25"; gene_name "nup155"; gene_source "ensembl_havana"; gene_biotype "protein_coding"; transcript_name "nup155-201"; transcript_source "ensembl"; transcript_biotype "protein_coding"; exon_id "ENSDARE00000678331"; exon_version "2";	chr10	1638641	1638740
chr10	ensembl	exon	1604521	1604625	gene_id "ENSDARG00000001777"; gene_version "8"; transcript_id "ENSDART00000010626"; transcript_version "7"; exon_number "26"; gene_name "nup155"; gene_source "ensembl_havana"; gene_biotype "protein_coding"; transcript_name "nup155-201"; transcript_source "ensembl"; transcript_biotype "protein_coding"; exon_id "ENSDARE00000678325"; exon_version "2";	chr10	1638641	1638740
chr10	ensembl	exon	1604287	1604441	gene_id "ENSDARG00000001777"; gene_version "8"; transcript_id "ENSDART00000010626"; transcript_version "7"; exon_number "27"; gene_name "nup155"; gene_source "ensembl_havana"; gene_biotype "protein_coding"; transcript_name "nup155-201"; transcript_source "ensembl"; transcript_biotype "protein_coding"; exon_id "ENSDARE00000678319"; exon_version "1";	chr10	1638641	1638740
chr10	ensembl	exon	1603922	1604051	gene_id "ENSDARG00000001777"; gene_version "8"; transcript_id "ENSDART00000010626"; transcript_version "7"; exon_number "28"; gene_name "nup155"; gene_source "ensembl_havana"; gene_biotype "protein_coding"; transcript_name "nup155-201"; transcript_source "ensembl"; transcript_biotype "protein_coding"; exon_id "ENSDARE00000678313"; exon_version "2";	chr10	1638641	1638740
chr10	ensembl	exon	1602336	1602449	gene_id "ENSDARG00000001777"; gene_version "8"; transcript_id "ENSDART00000010626"; transcript_version "7"; exon_number "29"; gene_name "nup155"; gene_source "ensembl_havana"; gene_biotype "protein_coding"; transcript_name "nup155-201"; transcript_source "ensembl"; transcript_biotype "protein_coding"; exon_id "ENSDARE00000678310"; exon_version "1";	chr10	1638641	1638740
chr10	ensembl	exon	1602141	1602261	gene_id "ENSDARG00000001777"; gene_version "8"; transcript_id "ENSDART00000010626"; transcript_version "7"; exon_number "30"; gene_name "nup155"; gene_source "ensembl_havana"; gene_biotype "protein_coding"; transcript_name "nup155-201"; transcript_source "ensembl"; transcript_biotype "protein_coding"; exon_id "ENSDARE00000678302"; exon_version "1";	chr10	1638641	1638740
chr10	ensembl	exon	1599957	1600067	gene_id "ENSDARG00000001777"; gene_version "8"; transcript_id "ENSDART00000010626"; transcript_version "7"; exon_number "31"; gene_name "nup155"; gene_source "ensembl_havana"; gene_biotype "protein_coding"; transcript_name "nup155-201"; transcript_source "ensembl"; transcript_biotype "protein_coding"; exon_id "ENSDARE00000678291"; exon_version "1";	chr10	1638641	1638740
chr10	ensembl	exon	1599372	1599508	gene_id "ENSDARG00000001777"; gene_version "8"; transcript_id "ENSDART00000010626"; transcript_version "7"; exon_number "32"; gene_name "nup155"; gene_source "ensembl_havana"; gene_biotype "protein_coding"; transcript_name "nup155-201"; transcript_source "ensembl"; transcript_biotype "protein_coding"; exon_id "ENSDARE00000678283"; exon_version "1";	chr10	1638641	1638740
chr10	ensembl	exon	1597583	1597689	gene_id "ENSDARG00000001777"; gene_version "8"; transcript_id "ENSDART00000010626"; transcript_version "7"; exon_number "33"; gene_name "nup155"; gene_source "ensembl_havana"; gene_biotype "protein_coding"; transcript_name "nup155-201"; transcript_source "ensembl"; transcript_biotype "protein_coding"; exon_id "ENSDARE00000678278"; exon_version "2";	chr10	1638641	1638740
chr10	ensembl	exon	1597271	1597504	gene_id "ENSDARG00000001777"; gene_version "8"; transcript_id "ENSDART00000010626"; transcript_version "7"; exon_number "34"; gene_name "nup155"; gene_source "ensembl_havana"; gene_biotype "protein_coding"; transcript_name "nup155-201"; transcript_source "ensembl"; transcript_biotype "protein_coding"; exon_id "ENSDARE00001292568"; exon_version "1";	chr10	1638641	1638740
chr10	ensembl	five_prime_utr	1636350	1636452	gene_id "ENSDARG00000001777"; gene_version "8"; transcript_id "ENSDART00000010626"; transcript_version "7"; gene_name "nup155"; gene_source "ensembl_havana"; gene_biotype "protein_coding"; transcript_name "nup155-201"; transcript_source "ensembl"; transcript_biotype "protein_coding";	chr10	1638641	1638740
chr10	ensembl	five_prime_utr	1635228	1635252	gene_id "ENSDARG00000001777"; gene_version "8"; transcript_id "ENSDART00000010626"; transcript_version "7"; gene_name "nup155"; gene_source "ensembl_havana"; gene_biotype "protein_coding"; transcript_name "nup155-201"; transcript_source "ensembl"; transcript_biotype "protein_coding";	chr10	1638641	1638740
chr10	ensembl	three_prime_utr	1597271	1597365	gene_id "ENSDARG00000001777"; gene_version "8"; transcript_id "ENSDART00000010626"; transcript_version "7"; gene_name "nup155"; gene_source "ensembl_havana"; gene_biotype "protein_coding"; transcript_name "nup155-201"; transcript_source "ensembl"; transcript_biotype "protein_coding";	chr10	1638641	1638740
chr10	ensembl_havana	gene	1638876	1675362	gene_id "ENSDARG00000075376"; gene_version "5"; gene_name "sgsm1b"; gene_source "ensembl_havana"; gene_biotype "protein_coding";	chr10	1638641	1638740
chr10	ensembl	transcript	1638876	1675351	gene_id "ENSDARG00000075376"; gene_version "5"; transcript_id "ENSDART00000184484"; transcript_version "1"; gene_name "sgsm1b"; gene_source "ensembl_havana"; gene_biotype "protein_coding"; transcript_name "sgsm1b-204"; transcript_source "ensembl"; transcript_biotype "protein_coding";	chr10	1638641	1638740
chr10	ensembl	exon	1638876	1638938	gene_id "ENSDARG00000075376"; gene_version "5"; transcript_id "ENSDART00000184484"; transcript_version "1"; exon_number "1"; gene_name "sgsm1b"; gene_source "ensembl_havana"; gene_biotype "protein_coding"; transcript_name "sgsm1b-204"; transcript_source "ensembl"; transcript_biotype "protein_coding"; exon_id "ENSDARE00000929438"; exon_version "2";	chr10	1638641	1638740
chr10	ensembl	exon	1642898	1642973	gene_id "ENSDARG00000075376"; gene_version "5"; transcript_id "ENSDART00000184484"; transcript_version "1"; exon_number "2"; gene_name "sgsm1b"; gene_source "ensembl_havana"; gene_biotype "protein_coding"; transcript_name "sgsm1b-204"; transcript_source "ensembl"; transcript_biotype "protein_coding"; exon_id "ENSDARE00000932068"; exon_version "1";	chr10	1638641	1638740
chr10	ensembl	exon	1647484	1647646	gene_id "ENSDARG00000075376"; gene_version "5"; transcript_id "ENSDART00000184484"; transcript_version "1"; exon_number "3"; gene_name "sgsm1b"; gene_source "ensembl_havana"; gene_biotype "protein_coding"; transcript_name "sgsm1b-204"; transcript_source "ensembl"; transcript_biotype "protein_coding"; exon_id "ENSDARE00000799052"; exon_version "1";	chr10	1638641	1638740
chr10	ensembl	exon	1647948	1648100	gene_id "ENSDARG00000075376"; gene_version "5"; transcript_id "ENSDART00000184484"; transcript_version "1"; exon_number "4"; gene_name "sgsm1b"; gene_source "ensembl_havana"; gene_biotype "protein_coding"; transcript_name "sgsm1b-204"; transcript_source "ensembl"; transcript_biotype "protein_coding"; exon_id "ENSDARE00000804068"; exon_version "2";	chr10	1638641	1638740
chr10	ensembl	exon	1649691	1649758	gene_id "ENSDARG00000075376"; gene_version "5"; transcript_id "ENSDART00000184484"; transcript_version "1"; exon_number "5"; gene_name "sgsm1b"; gene_source "ensembl_havana"; gene_biotype "protein_coding"; transcript_name "sgsm1b-204"; transcript_source "ensembl"; transcript_biotype "protein_coding"; exon_id "ENSDARE00000776848"; exon_version "1";	chr10	1638641	1638740
chr10	ensembl	exon	1649864	1650006	gene_id "ENSDARG00000075376"; gene_version "5"; transcript_id "ENSDART00000184484"; transcript_version "1"; exon_number "6"; gene_name "sgsm1b"; gene_source "ensembl_havana"; gene_biotype "protein_coding"; transcript_name "sgsm1b-204"; transcript_source "ensembl"; transcript_biotype "protein_coding"; exon_id "ENSDARE00000804867"; exon_version "1";	chr10	1638641	1638740
chr10	ensembl	exon	1651979	1652110	gene_id "ENSDARG00000075376"; gene_version "5"; transcript_id "ENSDART00000184484"; transcript_version "1"; exon_number "7"; gene_name "sgsm1b"; gene_source "ensembl_havana"; gene_biotype "protein_coding"; transcript_name "sgsm1b-204"; transcript_source "ensembl"; transcript_biotype "protein_coding"; exon_id "ENSDARE00000788040"; exon_version "1";	chr10	1638641	1638740
chr10	ensembl	exon	1652186	1652307	gene_id "ENSDARG00000075376"; gene_version "5"; transcript_id "ENSDART00000184484"; transcript_version "1"; exon_number "8"; gene_name "sgsm1b"; gene_source "ensembl_havana"; gene_biotype "protein_coding"; transcript_name "sgsm1b-204"; transcript_source "ensembl"; transcript_biotype "protein_coding"; exon_id "ENSDARE00000860432"; exon_version "1";	chr10	1638641	1638740
chr10	ensembl	exon	1652474	1652541	gene_id "ENSDARG00000075376"; gene_version "5"; transcript_id "ENSDART00000184484"; transcript_version "1"; exon_number "9"; gene_name "sgsm1b"; gene_source "ensembl_havana"; gene_biotype "protein_coding"; transcript_name "sgsm1b-204"; transcript_source "ensembl"; transcript_biotype "protein_coding"; exon_id "ENSDARE00000776131"; exon_version "1";	chr10	1638641	1638740
chr10	ensembl	exon	1656163	1656326	gene_id "ENSDARG00000075376"; gene_version "5"; transcript_id "ENSDART00000184484"; transcript_version "1"; exon_number "10"; gene_name "sgsm1b"; gene_source "ensembl_havana"; gene_biotype "protein_coding"; transcript_name "sgsm1b-204"; transcript_source "ensembl"; transcript_biotype "protein_coding"; exon_id "ENSDARE00000799257"; exon_version "1";	chr10	1638641	1638740
chr10	ensembl	exon	1656406	1656536	gene_id "ENSDARG00000075376"; gene_version "5"; transcript_id "ENSDART00000184484"; transcript_version "1"; exon_number "11"; gene_name "sgsm1b"; gene_source "ensembl_havana"; gene_biotype "protein_coding"; transcript_name "sgsm1b-204"; transcript_source "ensembl"; transcript_biotype "protein_coding"; exon_id "ENSDARE00001250201"; exon_version "1";	chr10	1638641	1638740
chr10	ensembl	exon	1657058	1657188	gene_id "ENSDARG00000075376"; gene_version "5"; transcript_id "ENSDART00000184484"; transcript_version "1"; exon_number "12"; gene_name "sgsm1b"; gene_source "ensembl_havana"; gene_biotype "protein_coding"; transcript_name "sgsm1b-204"; transcript_source "ensembl"; transcript_biotype "protein_coding"; exon_id "ENSDARE00001308244"; exon_version "1";	chr10	1638641	1638740
chr10	ensembl	exon	1658063	1658189	gene_id "ENSDARG00000075376"; gene_version "5"; transcript_id "ENSDART00000184484"; transcript_version "1"; exon_number "13"; gene_name "sgsm1b"; gene_source "ensembl_havana"; gene_biotype "protein_coding"; transcript_name "sgsm1b-204"; transcript_source "ensembl"; transcript_biotype "protein_coding"; exon_id "ENSDARE00000862729"; exon_version "1";	chr10	1638641	1638740
chr10	ensembl	exon	1658269	1658333	gene_id "ENSDARG00000075376"; gene_version "5"; transcript_id "ENSDART00000184484"; transcript_version "1"; exon_number "14"; gene_name "sgsm1b"; gene_source "ensembl_havana"; gene_biotype "protein_coding"; transcript_name "sgsm1b-204"; transcript_source "ensembl"; transcript_biotype "protein_coding"; exon_id "ENSDARE00000871434"; exon_version "2";	chr10	1638641	1638740
chr10	ensembl	exon	1660592	1660743	gene_id "ENSDARG00000075376"; gene_version "5"; transcript_id "ENSDART00000184484"; transcript_version "1"; exon_number "15"; gene_name "sgsm1b"; gene_source "ensembl_havana"; gene_biotype "protein_coding"; transcript_name "sgsm1b-204"; transcript_source "ensembl"; transcript_biotype "protein_coding"; exon_id "ENSDARE00000980190"; exon_version "2";	chr10	1638641	1638740
chr10	ensembl	exon	1661901	1662029	gene_id "ENSDARG00000075376"; gene_version "5"; transcript_id "ENSDART00000184484"; transcript_version "1"; exon_number "16"; gene_name "sgsm1b"; gene_source "ensembl_havana"; gene_biotype "protein_coding"; transcript_name "sgsm1b-204"; transcript_source "ensembl"; transcript_biotype "protein_coding"; exon_id "ENSDARE00000920389"; exon_version "1";	chr10	1638641	1638740
chr10	ensembl	exon	1662986	1663156	gene_id "ENSDARG00000075376"; gene_version "5"; transcript_id "ENSDART00000184484"; transcript_version "1"; exon_number "17"; gene_name "sgsm1b"; gene_source "ensembl_havana"; gene_biotype "protein_coding"; transcript_name "sgsm1b-204"; transcript_source "ensembl"; transcript_biotype "protein_coding"; exon_id "ENSDARE00000894246"; exon_version "1";	chr10	1638641	1638740
chr10	ensembl	exon	1665552	1665623	gene_id "ENSDARG00000075376"; gene_version "5"; transcript_id "ENSDART00000184484"; transcript_version "1"; exon_number "18"; gene_name "sgsm1b"; gene_source "ensembl_havana"; gene_biotype "protein_coding"; transcript_name "sgsm1b-204"; transcript_source "ensembl"; transcript_biotype "protein_coding"; exon_id "ENSDARE00000934234"; exon_version "1";	chr10	1638641	1638740
chr10	ensembl	exon	1666345	1666686	gene_id "ENSDARG00000075376"; gene_version "5"; transcript_id "ENSDART00000184484"; transcript_version "1"; exon_number "19"; gene_name "sgsm1b"; gene_source "ensembl_havana"; gene_biotype "protein_coding"; transcript_name "sgsm1b-204"; transcript_source "ensembl"; transcript_biotype "protein_coding"; exon_id "ENSDARE00001268173"; exon_version "1";	chr10	1638641	1638740
chr10	ensembl	exon	1668100	1668316	gene_id "ENSDARG00000075376"; gene_version "5"; transcript_id "ENSDART00000184484"; transcript_version "1"; exon_number "20"; gene_name "sgsm1b"; gene_source "ensembl_havana"; gene_biotype "protein_coding"; transcript_name "sgsm1b-204"; transcript_source "ensembl"; transcript_biotype "protein_coding"; exon_id "ENSDARE00001266875"; exon_version "1";	chr10	1638641	1638740
chr10	ensembl	exon	1668374	1668404	gene_id "ENSDARG00000075376"; gene_version "5"; transcript_id "ENSDART00000184484"; transcript_version "1"; exon_number "21"; gene_name "sgsm1b"; gene_source "ensembl_havana"; gene_biotype "protein_coding"; transcript_name "sgsm1b-204"; transcript_source "ensembl"; transcript_biotype "protein_coding"; exon_id "ENSDARE00001315411"; exon_version "1";	chr10	1638641	1638740
chr10	ensembl	exon	1670856	1670938	gene_id "ENSDARG00000075376"; gene_version "5"; transcript_id "ENSDART00000184484"; transcript_version "1"; exon_number "22"; gene_name "sgsm1b"; gene_source "ensembl_havana"; gene_biotype "protein_coding"; transcript_name "sgsm1b-204"; transcript_source "ensembl"; transcript_biotype "protein_coding"; exon_id "ENSDARE00000983274"; exon_version "1";	chr10	1638641	1638740
chr10	ensembl	exon	1671378	1671487	gene_id "ENSDARG00000075376"; gene_version "5"; transcript_id "ENSDART00000184484"; transcript_version "1"; exon_number "23"; gene_name "sgsm1b"; gene_source "ensembl_havana"; gene_biotype "protein_coding"; transcript_name "sgsm1b-204"; transcript_source "ensembl"; transcript_biotype "protein_coding"; exon_id "ENSDARE00000916812"; exon_version "1";	chr10	1638641	1638740
chr10	ensembl	exon	1671568	1671664	gene_id "ENSDARG00000075376"; gene_version "5"; transcript_id "ENSDART00000184484"; transcript_version "1"; exon_number "24"; gene_name "sgsm1b"; gene_source "ensembl_havana"; gene_biotype "protein_coding"; transcript_name "sgsm1b-204"; transcript_source "ensembl"; transcript_biotype "protein_coding"; exon_id "ENSDARE00000970719"; exon_version "1";	chr10	1638641	1638740
chr10	ensembl	exon	1674140	1674307	gene_id "ENSDARG00000075376"; gene_version "5"; transcript_id "ENSDART00000184484"; transcript_version "1"; exon_number "25"; gene_name "sgsm1b"; gene_source "ensembl_havana"; gene_biotype "protein_coding"; transcript_name "sgsm1b-204"; transcript_source "ensembl"; transcript_biotype "protein_coding"; exon_id "ENSDARE00000886862"; exon_version "1";	chr10	1638641	1638740
chr10	ensembl	exon	1675263	1675351	gene_id "ENSDARG00000075376"; gene_version "5"; transcript_id "ENSDART00000184484"; transcript_version "1"; exon_number "26"; gene_name "sgsm1b"; gene_source "ensembl_havana"; gene_biotype "protein_coding"; transcript_name "sgsm1b-204"; transcript_source "ensembl"; transcript_biotype "protein_coding"; exon_id "ENSDARE00001268757"; exon_version "1";	chr10	1638641	1638740
chr10	ensembl	transcript	1638876	1675351	gene_id "ENSDARG00000075376"; gene_version "5"; transcript_id "ENSDART00000060946"; transcript_version "6"; gene_name "sgsm1b"; gene_source "ensembl_havana"; gene_biotype "protein_coding"; transcript_name "sgsm1b-201"; transcript_source "ensembl"; transcript_biotype "protein_coding";	chr10	1638641	1638740
chr10	ensembl	exon	1638876	1638938	gene_id "ENSDARG00000075376"; gene_version "5"; transcript_id "ENSDART00000060946"; transcript_version "6"; exon_number "1"; gene_name "sgsm1b"; gene_source "ensembl_havana"; gene_biotype "protein_coding"; transcript_name "sgsm1b-201"; transcript_source "ensembl"; transcript_biotype "protein_coding"; exon_id "ENSDARE00000929438"; exon_version "2";	chr10	1638641	1638740
chr10	ensembl	exon	1642898	1642973	gene_id "ENSDARG00000075376"; gene_version "5"; transcript_id "ENSDART00000060946"; transcript_version "6"; exon_number "2"; gene_name "sgsm1b"; gene_source "ensembl_havana"; gene_biotype "protein_coding"; transcript_name "sgsm1b-201"; transcript_source "ensembl"; transcript_biotype "protein_coding"; exon_id "ENSDARE00000932068"; exon_version "1";	chr10	1638641	1638740
chr10	ensembl	exon	1647484	1647646	gene_id "ENSDARG00000075376"; gene_version "5"; transcript_id "ENSDART00000060946"; transcript_version "6"; exon_number "3"; gene_name "sgsm1b"; gene_source "ensembl_havana"; gene_biotype "protein_coding"; transcript_name "sgsm1b-201"; transcript_source "ensembl"; transcript_biotype "protein_coding"; exon_id "ENSDARE00000799052"; exon_version "1";	chr10	1638641	1638740
chr10	ensembl	exon	1647948	1648100	gene_id "ENSDARG00000075376"; gene_version "5"; transcript_id "ENSDART00000060946"; transcript_version "6"; exon_number "4"; gene_name "sgsm1b"; gene_source "ensembl_havana"; gene_biotype "protein_coding"; transcript_name "sgsm1b-201"; transcript_source "ensembl"; transcript_biotype "protein_coding"; exon_id "ENSDARE00000804068"; exon_version "2";	chr10	1638641	1638740
chr10	ensembl	exon	1649691	1649758	gene_id "ENSDARG00000075376"; gene_version "5"; transcript_id "ENSDART00000060946"; transcript_version "6"; exon_number "5"; gene_name "sgsm1b"; gene_source "ensembl_havana"; gene_biotype "protein_coding"; transcript_name "sgsm1b-201"; transcript_source "ensembl"; transcript_biotype "protein_coding"; exon_id "ENSDARE00000776848"; exon_version "1";	chr10	1638641	1638740
chr10	ensembl	exon	1649864	1650006	gene_id "ENSDARG00000075376"; gene_version "5"; transcript_id "ENSDART00000060946"; transcript_version "6"; exon_number "6"; gene_name "sgsm1b"; gene_source "ensembl_havana"; gene_biotype "protein_coding"; transcript_name "sgsm1b-201"; transcript_source "ensembl"; transcript_biotype "protein_coding"; exon_id "ENSDARE00000804867"; exon_version "1";	chr10	1638641	1638740
chr10	ensembl	exon	1651979	1652110	gene_id "ENSDARG00000075376"; gene_version "5"; transcript_id "ENSDART00000060946"; transcript_version "6"; exon_number "7"; gene_name "sgsm1b"; gene_source "ensembl_havana"; gene_biotype "protein_coding"; transcript_name "sgsm1b-201"; transcript_source "ensembl"; transcript_biotype "protein_coding"; exon_id "ENSDARE00000788040"; exon_version "1";	chr10	1638641	1638740
chr10	ensembl	exon	1652186	1652307	gene_id "ENSDARG00000075376"; gene_version "5"; transcript_id "ENSDART00000060946"; transcript_version "6"; exon_number "8"; gene_name "sgsm1b"; gene_source "ensembl_havana"; gene_biotype "protein_coding"; transcript_name "sgsm1b-201"; transcript_source "ensembl"; transcript_biotype "protein_coding"; exon_id "ENSDARE00000860432"; exon_version "1";	chr10	1638641	1638740
chr10	ensembl	exon	1652474	1652541	gene_id "ENSDARG00000075376"; gene_version "5"; transcript_id "ENSDART00000060946"; transcript_version "6"; exon_number "9"; gene_name "sgsm1b"; gene_source "ensembl_havana"; gene_biotype "protein_coding"; transcript_name "sgsm1b-201"; transcript_source "ensembl"; transcript_biotype "protein_coding"; exon_id "ENSDARE00000776131"; exon_version "1";	chr10	1638641	1638740
chr10	ensembl	exon	1656163	1656326	gene_id "ENSDARG00000075376"; gene_version "5"; transcript_id "ENSDART00000060946"; transcript_version "6"; exon_number "10"; gene_name "sgsm1b"; gene_source "ensembl_havana"; gene_biotype "protein_coding"; transcript_name "sgsm1b-201"; transcript_source "ensembl"; transcript_biotype "protein_coding"; exon_id "ENSDARE00000799257"; exon_version "1";	chr10	1638641	1638740
chr10	ensembl	exon	1656406	1656532	gene_id "ENSDARG00000075376"; gene_version "5"; transcript_id "ENSDART00000060946"; transcript_version "6"; exon_number "11"; gene_name "sgsm1b"; gene_source "ensembl_havana"; gene_biotype "protein_coding"; transcript_name "sgsm1b-201"; transcript_source "ensembl"; transcript_biotype "protein_coding"; exon_id "ENSDARE00000842721"; exon_version "1";	chr10	1638641	1638740
chr10	ensembl	exon	1658063	1658189	gene_id "ENSDARG00000075376"; gene_version "5"; transcript_id "ENSDART00000060946"; transcript_version "6"; exon_number "12"; gene_name "sgsm1b"; gene_source "ensembl_havana"; gene_biotype "protein_coding"; transcript_name "sgsm1b-201"; transcript_source "ensembl"; transcript_biotype "protein_coding"; exon_id "ENSDARE00000862729"; exon_version "1";	chr10	1638641	1638740
chr10	ensembl	exon	1658269	1658333	gene_id "ENSDARG00000075376"; gene_version "5"; transcript_id "ENSDART00000060946"; transcript_version "6"; exon_number "13"; gene_name "sgsm1b"; gene_source "ensembl_havana"; gene_biotype "protein_coding"; transcript_name "sgsm1b-201"; transcript_source "ensembl"; transcript_biotype "protein_coding"; exon_id "ENSDARE00000871434"; exon_version "2";	chr10	1638641	1638740
chr10	ensembl	exon	1660592	1660743	gene_id "ENSDARG00000075376"; gene_version "5"; transcript_id "ENSDART00000060946"; transcript_version "6"; exon_number "14"; gene_name "sgsm1b"; gene_source "ensembl_havana"; gene_biotype "protein_coding"; transcript_name "sgsm1b-201"; transcript_source "ensembl"; transcript_biotype "protein_coding"; exon_id "ENSDARE00000980190"; exon_version "2";	chr10	1638641	1638740
chr10	ensembl	exon	1661901	1662029	gene_id "ENSDARG00000075376"; gene_version "5"; transcript_id "ENSDART00000060946"; transcript_version "6"; exon_number "15"; gene_name "sgsm1b"; gene_source "ensembl_havana"; gene_biotype "protein_coding"; transcript_name "sgsm1b-201"; transcript_source "ensembl"; transcript_biotype "protein_coding"; exon_id "ENSDARE00000920389"; exon_version "1";	chr10	1638641	1638740
chr10	ensembl	exon	1662986	1663156	gene_id "ENSDARG00000075376"; gene_version "5"; transcript_id "ENSDART00000060946"; transcript_version "6"; exon_number "16"; gene_name "sgsm1b"; gene_source "ensembl_havana"; gene_biotype "protein_coding"; transcript_name "sgsm1b-201"; transcript_source "ensembl"; transcript_biotype "protein_coding"; exon_id "ENSDARE00000894246"; exon_version "1";	chr10	1638641	1638740
chr10	ensembl	exon	1665552	1665623	gene_id "ENSDARG00000075376"; gene_version "5"; transcript_id "ENSDART00000060946"; transcript_version "6"; exon_number "17"; gene_name "sgsm1b"; gene_source "ensembl_havana"; gene_biotype "protein_coding"; transcript_name "sgsm1b-201"; transcript_source "ensembl"; transcript_biotype "protein_coding"; exon_id "ENSDARE00000934234"; exon_version "1";	chr10	1638641	1638740
chr10	ensembl	exon	1666345	1666524	gene_id "ENSDARG00000075376"; gene_version "5"; transcript_id "ENSDART00000060946"; transcript_version "6"; exon_number "18"; gene_name "sgsm1b"; gene_source "ensembl_havana"; gene_biotype "protein_coding"; transcript_name "sgsm1b-201"; transcript_source "ensembl"; transcript_biotype "protein_coding"; exon_id "ENSDARE00001272968"; exon_version "1";	chr10	1638641	1638740
chr10	ensembl	exon	1667992	1668297	gene_id "ENSDARG00000075376"; gene_version "5"; transcript_id "ENSDART00000060946"; transcript_version "6"; exon_number "19"; gene_name "sgsm1b"; gene_source "ensembl_havana"; gene_biotype "protein_coding"; transcript_name "sgsm1b-201"; transcript_source "ensembl"; transcript_biotype "protein_coding"; exon_id "ENSDARE00001267101"; exon_version "1";	chr10	1638641	1638740
chr10	ensembl	exon	1670403	1670527	gene_id "ENSDARG00000075376"; gene_version "5"; transcript_id "ENSDART00000060946"; transcript_version "6"; exon_number "20"; gene_name "sgsm1b"; gene_source "ensembl_havana"; gene_biotype "protein_coding"; transcript_name "sgsm1b-201"; transcript_source "ensembl"; transcript_biotype "protein_coding"; exon_id "ENSDARE00000887495"; exon_version "1";	chr10	1638641	1638740
chr10	ensembl	exon	1670856	1670938	gene_id "ENSDARG00000075376"; gene_version "5"; transcript_id "ENSDART00000060946"; transcript_version "6"; exon_number "21"; gene_name "sgsm1b"; gene_source "ensembl_havana"; gene_biotype "protein_coding"; transcript_name "sgsm1b-201"; transcript_source "ensembl"; transcript_biotype "protein_coding"; exon_id "ENSDARE00000983274"; exon_version "1";	chr10	1638641	1638740
chr10	ensembl	exon	1671378	1671487	gene_id "ENSDARG00000075376"; gene_version "5"; transcript_id "ENSDART00000060946"; transcript_version "6"; exon_number "22"; gene_name "sgsm1b"; gene_source "ensembl_havana"; gene_biotype "protein_coding"; transcript_name "sgsm1b-201"; transcript_source "ensembl"; transcript_biotype "protein_coding"; exon_id "ENSDARE00000916812"; exon_version "1";	chr10	1638641	1638740
chr10	ensembl	exon	1671568	1671664	gene_id "ENSDARG00000075376"; gene_version "5"; transcript_id "ENSDART00000060946"; transcript_version "6"; exon_number "23"; gene_name "sgsm1b"; gene_source "ensembl_havana"; gene_biotype "protein_coding"; transcript_name "sgsm1b-201"; transcript_source "ensembl"; transcript_biotype "protein_coding"; exon_id "ENSDARE00000970719"; exon_version "1";	chr10	1638641	1638740
chr10	ensembl	exon	1674140	1674307	gene_id "ENSDARG00000075376"; gene_version "5"; transcript_id "ENSDART00000060946"; transcript_version "6"; exon_number "24"; gene_name "sgsm1b"; gene_source "ensembl_havana"; gene_biotype "protein_coding"; transcript_name "sgsm1b-201"; transcript_source "ensembl"; transcript_biotype "protein_coding"; exon_id "ENSDARE00000886862"; exon_version "1";	chr10	1638641	1638740
chr10	ensembl	exon	1675263	1675351	gene_id "ENSDARG00000075376"; gene_version "5"; transcript_id "ENSDART00000060946"; transcript_version "6"; exon_number "25"; gene_name "sgsm1b"; gene_source "ensembl_havana"; gene_biotype "protein_coding"; transcript_name "sgsm1b-201"; transcript_source "ensembl"; transcript_biotype "protein_coding"; exon_id "ENSDARE00001268757"; exon_version "1";	chr10	1638641	1638740
chr10	ensembl	transcript	1638876	1675351	gene_id "ENSDARG00000075376"; gene_version "5"; transcript_id "ENSDART00000181251"; transcript_version "1"; gene_name "sgsm1b"; gene_source "ensembl_havana"; gene_biotype "protein_coding"; transcript_name "sgsm1b-203"; transcript_source "ensembl"; transcript_biotype "protein_coding";	chr10	1638641	1638740
chr10	ensembl	exon	1638876	1638938	gene_id "ENSDARG00000075376"; gene_version "5"; transcript_id "ENSDART00000181251"; transcript_version "1"; exon_number "1"; gene_name "sgsm1b"; gene_source "ensembl_havana"; gene_biotype "protein_coding"; transcript_name "sgsm1b-203"; transcript_source "ensembl"; transcript_biotype "protein_coding"; exon_id "ENSDARE00000929438"; exon_version "2";	chr10	1638641	1638740
chr10	ensembl	exon	1642898	1642973	gene_id "ENSDARG00000075376"; gene_version "5"; transcript_id "ENSDART00000181251"; transcript_version "1"; exon_number "2"; gene_name "sgsm1b"; gene_source "ensembl_havana"; gene_biotype "protein_coding"; transcript_name "sgsm1b-203"; transcript_source "ensembl"; transcript_biotype "protein_coding"; exon_id "ENSDARE00000932068"; exon_version "1";	chr10	1638641	1638740
chr10	ensembl	exon	1647484	1647646	gene_id "ENSDARG00000075376"; gene_version "5"; transcript_id "ENSDART00000181251"; transcript_version "1"; exon_number "3"; gene_name "sgsm1b"; gene_source "ensembl_havana"; gene_biotype "protein_coding"; transcript_name "sgsm1b-203"; transcript_source "ensembl"; transcript_biotype "protein_coding"; exon_id "ENSDARE00000799052"; exon_version "1";	chr10	1638641	1638740
chr10	ensembl	exon	1647948	1648100	gene_id "ENSDARG00000075376"; gene_version "5"; transcript_id "ENSDART00000181251"; transcript_version "1"; exon_number "4"; gene_name "sgsm1b"; gene_source "ensembl_havana"; gene_biotype "protein_coding"; transcript_name "sgsm1b-203"; transcript_source "ensembl"; transcript_biotype "protein_coding"; exon_id "ENSDARE00000804068"; exon_version "2";	chr10	1638641	1638740
chr10	ensembl	exon	1649691	1649758	gene_id "ENSDARG00000075376"; gene_version "5"; transcript_id "ENSDART00000181251"; transcript_version "1"; exon_number "5"; gene_name "sgsm1b"; gene_source "ensembl_havana"; gene_biotype "protein_coding"; transcript_name "sgsm1b-203"; transcript_source "ensembl"; transcript_biotype "protein_coding"; exon_id "ENSDARE00000776848"; exon_version "1";	chr10	1638641	1638740
chr10	ensembl	exon	1649864	1650006	gene_id "ENSDARG00000075376"; gene_version "5"; transcript_id "ENSDART00000181251"; transcript_version "1"; exon_number "6"; gene_name "sgsm1b"; gene_source "ensembl_havana"; gene_biotype "protein_coding"; transcript_name "sgsm1b-203"; transcript_source "ensembl"; transcript_biotype "protein_coding"; exon_id "ENSDARE00000804867"; exon_version "1";	chr10	1638641	1638740
chr10	ensembl	exon	1651979	1652110	gene_id "ENSDARG00000075376"; gene_version "5"; transcript_id "ENSDART00000181251"; transcript_version "1"; exon_number "7"; gene_name "sgsm1b"; gene_source "ensembl_havana"; gene_biotype "protein_coding"; transcript_name "sgsm1b-203"; transcript_source "ensembl"; transcript_biotype "protein_coding"; exon_id "ENSDARE00000788040"; exon_version "1";	chr10	1638641	1638740
chr10	ensembl	exon	1652186	1652307	gene_id "ENSDARG00000075376"; gene_version "5"; transcript_id "ENSDART00000181251"; transcript_version "1"; exon_number "8"; gene_name "sgsm1b"; gene_source "ensembl_havana"; gene_biotype "protein_coding"; transcript_name "sgsm1b-203"; transcript_source "ensembl"; transcript_biotype "protein_coding"; exon_id "ENSDARE00000860432"; exon_version "1";	chr10	1638641	1638740
chr10	ensembl	exon	1652474	1652541	gene_id "ENSDARG00000075376"; gene_version "5"; transcript_id "ENSDART00000181251"; transcript_version "1"; exon_number "9"; gene_name "sgsm1b"; gene_source "ensembl_havana"; gene_biotype "protein_coding"; transcript_name "sgsm1b-203"; transcript_source "ensembl"; transcript_biotype "protein_coding"; exon_id "ENSDARE00000776131"; exon_version "1";	chr10	1638641	1638740
chr10	ensembl	exon	1656163	1656326	gene_id "ENSDARG00000075376"; gene_version "5"; transcript_id "ENSDART00000181251"; transcript_version "1"; exon_number "10"; gene_name "sgsm1b"; gene_source "ensembl_havana"; gene_biotype "protein_coding"; transcript_name "sgsm1b-203"; transcript_source "ensembl"; transcript_biotype "protein_coding"; exon_id "ENSDARE00000799257"; exon_version "1";	chr10	1638641	1638740
chr10	ensembl	exon	1656406	1656536	gene_id "ENSDARG00000075376"; gene_version "5"; transcript_id "ENSDART00000181251"; transcript_version "1"; exon_number "11"; gene_name "sgsm1b"; gene_source "ensembl_havana"; gene_biotype "protein_coding"; transcript_name "sgsm1b-203"; transcript_source "ensembl"; transcript_biotype "protein_coding"; exon_id "ENSDARE00001250201"; exon_version "1";	chr10	1638641	1638740
chr10	ensembl	exon	1657058	1657188	gene_id "ENSDARG00000075376"; gene_version "5"; transcript_id "ENSDART00000181251"; transcript_version "1"; exon_number "12"; gene_name "sgsm1b"; gene_source "ensembl_havana"; gene_biotype "protein_coding"; transcript_name "sgsm1b-203"; transcript_source "ensembl"; transcript_biotype "protein_coding"; exon_id "ENSDARE00001308244"; exon_version "1";	chr10	1638641	1638740
chr10	ensembl	exon	1658063	1658189	gene_id "ENSDARG00000075376"; gene_version "5"; transcript_id "ENSDART00000181251"; transcript_version "1"; exon_number "13"; gene_name "sgsm1b"; gene_source "ensembl_havana"; gene_biotype "protein_coding"; transcript_name "sgsm1b-203"; transcript_source "ensembl"; transcript_biotype "protein_coding"; exon_id "ENSDARE00000862729"; exon_version "1";	chr10	1638641	1638740
chr10	ensembl	exon	1658269	1658333	gene_id "ENSDARG00000075376"; gene_version "5"; transcript_id "ENSDART00000181251"; transcript_version "1"; exon_number "14"; gene_name "sgsm1b"; gene_source "ensembl_havana"; gene_biotype "protein_coding"; transcript_name "sgsm1b-203"; transcript_source "ensembl"; transcript_biotype "protein_coding"; exon_id "ENSDARE00000871434"; exon_version "2";	chr10	1638641	1638740
chr10	ensembl	exon	1660592	1660743	gene_id "ENSDARG00000075376"; gene_version "5"; transcript_id "ENSDART00000181251"; transcript_version "1"; exon_number "15"; gene_name "sgsm1b"; gene_source "ensembl_havana"; gene_biotype "protein_coding"; transcript_name "sgsm1b-203"; transcript_source "ensembl"; transcript_biotype "protein_coding"; exon_id "ENSDARE00000980190"; exon_version "2";	chr10	1638641	1638740
chr10	ensembl	exon	1661901	1662029	gene_id "ENSDARG00000075376"; gene_version "5"; transcript_id "ENSDART00000181251"; transcript_version "1"; exon_number "16"; gene_name "sgsm1b"; gene_source "ensembl_havana"; gene_biotype "protein_coding"; transcript_name "sgsm1b-203"; transcript_source "ensembl"; transcript_biotype "protein_coding"; exon_id "ENSDARE00000920389"; exon_version "1";	chr10	1638641	1638740
chr10	ensembl	exon	1665561	1665623	gene_id "ENSDARG00000075376"; gene_version "5"; transcript_id "ENSDART00000181251"; transcript_version "1"; exon_number "17"; gene_name "sgsm1b"; gene_source "ensembl_havana"; gene_biotype "protein_coding"; transcript_name "sgsm1b-203"; transcript_source "ensembl"; transcript_biotype "protein_coding"; exon_id "ENSDARE00001294530"; exon_version "1";	chr10	1638641	1638740
chr10	ensembl	exon	1666345	1666686	gene_id "ENSDARG00000075376"; gene_version "5"; transcript_id "ENSDART00000181251"; transcript_version "1"; exon_number "18"; gene_name "sgsm1b"; gene_source "ensembl_havana"; gene_biotype "protein_coding"; transcript_name "sgsm1b-203"; transcript_source "ensembl"; transcript_biotype "protein_coding"; exon_id "ENSDARE00001268173"; exon_version "1";	chr10	1638641	1638740
chr10	ensembl	exon	1668100	1668316	gene_id "ENSDARG00000075376"; gene_version "5"; transcript_id "ENSDART00000181251"; transcript_version "1"; exon_number "19"; gene_name "sgsm1b"; gene_source "ensembl_havana"; gene_biotype "protein_coding"; transcript_name "sgsm1b-203"; transcript_source "ensembl"; transcript_biotype "protein_coding"; exon_id "ENSDARE00001266875"; exon_version "1";	chr10	1638641	1638740
chr10	ensembl	exon	1668374	1668404	gene_id "ENSDARG00000075376"; gene_version "5"; transcript_id "ENSDART00000181251"; transcript_version "1"; exon_number "20"; gene_name "sgsm1b"; gene_source "ensembl_havana"; gene_biotype "protein_coding"; transcript_name "sgsm1b-203"; transcript_source "ensembl"; transcript_biotype "protein_coding"; exon_id "ENSDARE00001315411"; exon_version "1";	chr10	1638641	1638740
chr10	ensembl	exon	1670856	1670938	gene_id "ENSDARG00000075376"; gene_version "5"; transcript_id "ENSDART00000181251"; transcript_version "1"; exon_number "21"; gene_name "sgsm1b"; gene_source "ensembl_havana"; gene_biotype "protein_coding"; transcript_name "sgsm1b-203"; transcript_source "ensembl"; transcript_biotype "protein_coding"; exon_id "ENSDARE00000983274"; exon_version "1";	chr10	1638641	1638740
chr10	ensembl	exon	1671378	1671487	gene_id "ENSDARG00000075376"; gene_version "5"; transcript_id "ENSDART00000181251"; transcript_version "1"; exon_number "22"; gene_name "sgsm1b"; gene_source "ensembl_havana"; gene_biotype "protein_coding"; transcript_name "sgsm1b-203"; transcript_source "ensembl"; transcript_biotype "protein_coding"; exon_id "ENSDARE00000916812"; exon_version "1";	chr10	1638641	1638740
chr10	ensembl	exon	1671568	1671664	gene_id "ENSDARG00000075376"; gene_version "5"; transcript_id "ENSDART00000181251"; transcript_version "1"; exon_number "23"; gene_name "sgsm1b"; gene_source "ensembl_havana"; gene_biotype "protein_coding"; transcript_name "sgsm1b-203"; transcript_source "ensembl"; transcript_biotype "protein_coding"; exon_id "ENSDARE00000970719"; exon_version "1";	chr10	1638641	1638740
chr10	ensembl	exon	1674140	1674307	gene_id "ENSDARG00000075376"; gene_version "5"; transcript_id "ENSDART00000181251"; transcript_version "1"; exon_number "24"; gene_name "sgsm1b"; gene_source "ensembl_havana"; gene_biotype "protein_coding"; transcript_name "sgsm1b-203"; transcript_source "ensembl"; transcript_biotype "protein_coding"; exon_id "ENSDARE00000886862"; exon_version "1";	chr10	1638641	1638740
chr10	ensembl	exon	1675263	1675351	gene_id "ENSDARG00000075376"; gene_version "5"; transcript_id "ENSDART00000181251"; transcript_version "1"; exon_number "25"; gene_name "sgsm1b"; gene_source "ensembl_havana"; gene_biotype "protein_coding"; transcript_name "sgsm1b-203"; transcript_source "ensembl"; transcript_biotype "protein_coding"; exon_id "ENSDARE00001268757"; exon_version "1";	chr10	1638641	1638740
chr10	havana	transcript	1668106	1675362	gene_id "ENSDARG00000075376"; gene_version "5"; transcript_id "ENSDART00000142278"; transcript_version "2"; gene_name "sgsm1b"; gene_source "ensembl_havana"; gene_biotype "protein_coding"; transcript_name "sgsm1b-202"; transcript_source "havana"; transcript_biotype "protein_coding"; tag "cds_start_NF"; tag "mRNA_start_NF";	chr10	1638641	1638740
chr10	havana	exon	1668106	1668297	gene_id "ENSDARG00000075376"; gene_version "5"; transcript_id "ENSDART00000142278"; transcript_version "2"; exon_number "1"; gene_name "sgsm1b"; gene_source "ensembl_havana"; gene_biotype "protein_coding"; transcript_name "sgsm1b-202"; transcript_source "havana"; transcript_biotype "protein_coding"; exon_id "ENSDARE00001040866"; exon_version "1"; tag "cds_start_NF"; tag "mRNA_start_NF";	chr10	1638641	1638740
chr10	havana	exon	1670403	1670527	gene_id "ENSDARG00000075376"; gene_version "5"; transcript_id "ENSDART00000142278"; transcript_version "2"; exon_number "2"; gene_name "sgsm1b"; gene_source "ensembl_havana"; gene_biotype "protein_coding"; transcript_name "sgsm1b-202"; transcript_source "havana"; transcript_biotype "protein_coding"; exon_id "ENSDARE00000887495"; exon_version "1"; tag "cds_start_NF"; tag "mRNA_start_NF";	chr10	1638641	1638740
chr10	havana	exon	1670856	1670938	gene_id "ENSDARG00000075376"; gene_version "5"; transcript_id "ENSDART00000142278"; transcript_version "2"; exon_number "3"; gene_name "sgsm1b"; gene_source "ensembl_havana"; gene_biotype "protein_coding"; transcript_name "sgsm1b-202"; transcript_source "havana"; transcript_biotype "protein_coding"; exon_id "ENSDARE00000983274"; exon_version "1"; tag "cds_start_NF"; tag "mRNA_start_NF";	chr10	1638641	1638740
chr10	havana	exon	1671378	1671487	gene_id "ENSDARG00000075376"; gene_version "5"; transcript_id "ENSDART00000142278"; transcript_version "2"; exon_number "4"; gene_name "sgsm1b"; gene_source "ensembl_havana"; gene_biotype "protein_coding"; transcript_name "sgsm1b-202"; transcript_source "havana"; transcript_biotype "protein_coding"; exon_id "ENSDARE00000916812"; exon_version "1"; tag "cds_start_NF"; tag "mRNA_start_NF";	chr10	1638641	1638740
chr10	havana	exon	1671568	1671664	gene_id "ENSDARG00000075376"; gene_version "5"; transcript_id "ENSDART00000142278"; transcript_version "2"; exon_number "5"; gene_name "sgsm1b"; gene_source "ensembl_havana"; gene_biotype "protein_coding"; transcript_name "sgsm1b-202"; transcript_source "havana"; transcript_biotype "protein_coding"; exon_id "ENSDARE00000970719"; exon_version "1"; tag "cds_start_NF"; tag "mRNA_start_NF";	chr10	1638641	1638740
chr10	havana	exon	1674140	1674307	gene_id "ENSDARG00000075376"; gene_version "5"; transcript_id "ENSDART00000142278"; transcript_version "2"; exon_number "6"; gene_name "sgsm1b"; gene_source "ensembl_havana"; gene_biotype "protein_coding"; transcript_name "sgsm1b-202"; transcript_source "havana"; transcript_biotype "protein_coding"; exon_id "ENSDARE00000886862"; exon_version "1"; tag "cds_start_NF"; tag "mRNA_start_NF";	chr10	1638641	1638740
chr10	havana	exon	1675263	1675362	gene_id "ENSDARG00000075376"; gene_version "5"; transcript_id "ENSDART00000142278"; transcript_version "2"; exon_number "7"; gene_name "sgsm1b"; gene_source "ensembl_havana"; gene_biotype "protein_coding"; transcript_name "sgsm1b-202"; transcript_source "havana"; transcript_biotype "protein_coding"; exon_id "ENSDARE00001022037"; exon_version "1"; tag "cds_start_NF"; tag "mRNA_start_NF";	chr10	1638641	1638740
chr10	havana	three_prime_utr	1675352	1675362	gene_id "ENSDARG00000075376"; gene_version "5"; transcript_id "ENSDART00000142278"; transcript_version "2"; gene_name "sgsm1b"; gene_source "ensembl_havana"; gene_biotype "protein_coding"; transcript_name "sgsm1b-202"; transcript_source "havana"; transcript_biotype "protein_coding"; tag "cds_start_NF"; tag "mRNA_start_NF";	chr10	1638641	1638740
chr10	ensembl	gene	1664922	1665038	gene_id "ENSDARG00000111665"; gene_version "1"; gene_name "RF00001"; gene_source "ensembl"; gene_biotype "rRNA";	chr10	1638641	1638740
chr10	ensembl	transcript	1664922	1665038	gene_id "ENSDARG00000111665"; gene_version "1"; transcript_id "ENSDART00000192491"; transcript_version "1"; gene_name "RF00001"; gene_source "ensembl"; gene_biotype "rRNA"; transcript_name "RF00001.1408-201"; transcript_source "ensembl"; transcript_biotype "rRNA";	chr10	1638641	1638740
chr10	ensembl	exon	1664922	1665038	gene_id "ENSDARG00000111665"; gene_version "1"; transcript_id "ENSDART00000192491"; transcript_version "1"; exon_number "1"; gene_name "RF00001"; gene_source "ensembl"; gene_biotype "rRNA"; transcript_name "RF00001.1408-201"; transcript_source "ensembl"; transcript_biotype "rRNA"; exon_id "ENSDARE00001289860"; exon_version "1";	chr10	1638641	1638740
chr10	ensembl_havana	gene	1681518	1684882	gene_id "ENSDARG00000014963"; gene_version "7"; gene_name "triap1"; gene_source "ensembl_havana"; gene_biotype "protein_coding";	chr10	1638641	1638740
chr10	ensembl_havana	transcript	1681518	1684882	gene_id "ENSDARG00000014963"; gene_version "7"; transcript_id "ENSDART00000018532"; transcript_version "7"; gene_name "triap1"; gene_source "ensembl_havana"; gene_biotype "protein_coding"; transcript_name "triap1-201"; transcript_source "ensembl_havana"; transcript_biotype "protein_coding";	chr10	1638641	1638740
chr10	ensembl_havana	exon	1681518	1681787	gene_id "ENSDARG00000014963"; gene_version "7"; transcript_id "ENSDART00000018532"; transcript_version "7"; exon_number "1"; gene_name "triap1"; gene_source "ensembl_havana"; gene_biotype "protein_coding"; transcript_name "triap1-201"; transcript_source "ensembl_havana"; transcript_biotype "protein_coding"; exon_id "ENSDARE00000161666"; exon_version "3";	chr10	1638641	1638740
chr10	ensembl_havana	exon	1684163	1684882	gene_id "ENSDARG00000014963"; gene_version "7"; transcript_id "ENSDART00000018532"; transcript_version "7"; exon_number "2"; gene_name "triap1"; gene_source "ensembl_havana"; gene_biotype "protein_coding"; transcript_name "triap1-201"; transcript_source "ensembl_havana"; transcript_biotype "protein_coding"; exon_id "ENSDARE00000146670"; exon_version "5";	chr10	1638641	1638740
chr10	ensembl_havana	five_prime_utr	1681518	1681640	gene_id "ENSDARG00000014963"; gene_version "7"; transcript_id "ENSDART00000018532"; transcript_version "7"; gene_name "triap1"; gene_source "ensembl_havana"; gene_biotype "protein_coding"; transcript_name "triap1-201"; transcript_source "ensembl_havana"; transcript_biotype "protein_coding";	chr10	1638641	1638740
chr10	ensembl_havana	three_prime_utr	1684241	1684882	gene_id "ENSDARG00000014963"; gene_version "7"; transcript_id "ENSDART00000018532"; transcript_version "7"; gene_name "triap1"; gene_source "ensembl_havana"; gene_biotype "protein_coding"; transcript_name "triap1-201"; transcript_source "ensembl_havana"; transcript_biotype "protein_coding";	chr10	1638641	1638740
chr10	ensembl_havana	gene	1686975	1697074	gene_id "ENSDARG00000008097"; gene_version "10"; gene_name "srsf9"; gene_source "ensembl_havana"; gene_biotype "protein_coding";	chr10	1638641	1638740
chr10	ensembl_havana	transcript	1686975	1697037	gene_id "ENSDARG00000008097"; gene_version "10"; transcript_id "ENSDART00000125188"; transcript_version "4"; gene_name "srsf9"; gene_source "ensembl_havana"; gene_biotype "protein_coding"; transcript_name "srsf9-202"; transcript_source "ensembl_havana"; transcript_biotype "protein_coding";	chr10	1638641	1638740
chr10	ensembl_havana	exon	1686975	1687624	gene_id "ENSDARG00000008097"; gene_version "10"; transcript_id "ENSDART00000125188"; transcript_version "4"; exon_number "5"; gene_name "srsf9"; gene_source "ensembl_havana"; gene_biotype "protein_coding"; transcript_name "srsf9-202"; transcript_source "ensembl_havana"; transcript_biotype "protein_coding"; exon_id "ENSDARE00001039332"; exon_version "1";	chr10	1638641	1638740
chr10	ensembl_havana	three_prime_utr	1686975	1687402	gene_id "ENSDARG00000008097"; gene_version "10"; transcript_id "ENSDART00000125188"; transcript_version "4"; gene_name "srsf9"; gene_source "ensembl_havana"; gene_biotype "protein_coding"; transcript_name "srsf9-202"; transcript_source "ensembl_havana"; transcript_biotype "protein_coding";	chr10	1638641	1638740
chr10	ensembl_havana	transcript	1686984	1697048	gene_id "ENSDARG00000008097"; gene_version "10"; transcript_id "ENSDART00000002985"; transcript_version "7"; gene_name "srsf9"; gene_source "ensembl_havana"; gene_biotype "protein_coding"; transcript_name "srsf9-201"; transcript_source "ensembl_havana"; transcript_biotype "protein_coding";	chr10	1638641	1638740
chr10	ensembl_havana	exon	1686984	1687624	gene_id "ENSDARG00000008097"; gene_version "10"; transcript_id "ENSDART00000002985"; transcript_version "7"; exon_number "5"; gene_name "srsf9"; gene_source "ensembl_havana"; gene_biotype "protein_coding"; transcript_name "srsf9-201"; transcript_source "ensembl_havana"; transcript_biotype "protein_coding"; exon_id "ENSDARE00001044491"; exon_version "1";	chr10	1638641	1638740
chr10	ensembl_havana	three_prime_utr	1686984	1687402	gene_id "ENSDARG00000008097"; gene_version "10"; transcript_id "ENSDART00000002985"; transcript_version "7"; gene_name "srsf9"; gene_source "ensembl_havana"; gene_biotype "protein_coding"; transcript_name "srsf9-201"; transcript_source "ensembl_havana"; transcript_biotype "protein_coding";	chr10	1638641	1638740
chr10	havana	transcript	1687459	1697074	gene_id "ENSDARG00000008097"; gene_version "10"; transcript_id "ENSDART00000135144"; transcript_version "2"; gene_name "srsf9"; gene_source "ensembl_havana"; gene_biotype "protein_coding"; transcript_name "srsf9-203"; transcript_source "havana"; transcript_biotype "retained_intron";	chr10	1638641	1638740
chr10	havana	exon	1687459	1687624	gene_id "ENSDARG00000008097"; gene_version "10"; transcript_id "ENSDART00000135144"; transcript_version "2"; exon_number "4"; gene_name "srsf9"; gene_source "ensembl_havana"; gene_biotype "protein_coding"; transcript_name "srsf9-203"; transcript_source "havana"; transcript_biotype "retained_intron"; exon_id "ENSDARE00001009982"; exon_version "1";	chr10	1638641	1638740
chr10	ensembl_havana	gene	2175583	2393791	gene_id "ENSDARG00000067824"; gene_version "7"; gene_name "cntnap3"; gene_source "ensembl_havana"; gene_biotype "protein_coding";	chr10	2128403	2128502
chr10	ensembl_havana	gene	2175583	2393791	gene_id "ENSDARG00000067824"; gene_version "7"; gene_name "cntnap3"; gene_source "ensembl_havana"; gene_biotype "protein_coding";	chr10	2316956	2317105
chr10	havana	transcript	2175583	2267357	gene_id "ENSDARG00000067824"; gene_version "7"; transcript_id "ENSDART00000143636"; transcript_version "2"; gene_name "cntnap3"; gene_source "ensembl_havana"; gene_biotype "protein_coding"; transcript_name "cntnap3-203"; transcript_source "havana"; transcript_biotype "processed_transcript";	chr10	2128403	2128502
chr10	havana	transcript	2175583	2267357	gene_id "ENSDARG00000067824"; gene_version "7"; transcript_id "ENSDART00000143636"; transcript_version "2"; gene_name "cntnap3"; gene_source "ensembl_havana"; gene_biotype "protein_coding"; transcript_name "cntnap3-203"; transcript_source "havana"; transcript_biotype "processed_transcript";	chr10	2316956	2317105
chr10	havana	exon	2175583	2175654	gene_id "ENSDARG00000067824"; gene_version "7"; transcript_id "ENSDART00000143636"; transcript_version "2"; exon_number "1"; gene_name "cntnap3"; gene_source "ensembl_havana"; gene_biotype "protein_coding"; transcript_name "cntnap3-203"; transcript_source "havana"; transcript_biotype "processed_transcript"; exon_id "ENSDARE00001047728"; exon_version "1";	chr10	2128403	2128502
chr10	havana	exon	2267062	2267357	gene_id "ENSDARG00000067824"; gene_version "7"; transcript_id "ENSDART00000143636"; transcript_version "2"; exon_number "5"; gene_name "cntnap3"; gene_source "ensembl_havana"; gene_biotype "protein_coding"; transcript_name "cntnap3-203"; transcript_source "havana"; transcript_biotype "processed_transcript"; exon_id "ENSDARE00000998832"; exon_version "1";	chr10	2316956	2317105
chr10	ensembl	transcript	2232023	2393791	gene_id "ENSDARG00000067824"; gene_version "7"; transcript_id "ENSDART00000097695"; transcript_version "6"; gene_name "cntnap3"; gene_source "ensembl_havana"; gene_biotype "protein_coding"; transcript_name "cntnap3-201"; transcript_source "ensembl"; transcript_biotype "protein_coding";	chr10	2316956	2317105
chr10	ensembl	exon	2271149	2271338	gene_id "ENSDARG00000067824"; gene_version "7"; transcript_id "ENSDART00000097695"; transcript_version "6"; exon_number "5"; gene_name "cntnap3"; gene_source "ensembl_havana"; gene_biotype "protein_coding"; transcript_name "cntnap3-201"; transcript_source "ensembl"; transcript_biotype "protein_coding"; exon_id "ENSDARE00001262773"; exon_version "1";	chr10	2316956	2317105
chr10	ensembl	exon	2283907	2284032	gene_id "ENSDARG00000067824"; gene_version "7"; transcript_id "ENSDART00000097695"; transcript_version "6"; exon_number "6"; gene_name "cntnap3"; gene_source "ensembl_havana"; gene_biotype "protein_coding"; transcript_name "cntnap3-201"; transcript_source "ensembl"; transcript_biotype "protein_coding"; exon_id "ENSDARE00001281199"; exon_version "1";	chr10	2316956	2317105
chr10	ensembl	exon	2284404	2284491	gene_id "ENSDARG00000067824"; gene_version "7"; transcript_id "ENSDART00000097695"; transcript_version "6"; exon_number "7"; gene_name "cntnap3"; gene_source "ensembl_havana"; gene_biotype "protein_coding"; transcript_name "cntnap3-201"; transcript_source "ensembl"; transcript_biotype "protein_coding"; exon_id "ENSDARE00001287627"; exon_version "1";	chr10	2316956	2317105
chr10	ensembl	exon	2286606	2286707	gene_id "ENSDARG00000067824"; gene_version "7"; transcript_id "ENSDART00000097695"; transcript_version "6"; exon_number "8"; gene_name "cntnap3"; gene_source "ensembl_havana"; gene_biotype "protein_coding"; transcript_name "cntnap3-201"; transcript_source "ensembl"; transcript_biotype "protein_coding"; exon_id "ENSDARE00001273694"; exon_version "1";	chr10	2316956	2317105
chr10	ensembl	exon	2288838	2289072	gene_id "ENSDARG00000067824"; gene_version "7"; transcript_id "ENSDART00000097695"; transcript_version "6"; exon_number "9"; gene_name "cntnap3"; gene_source "ensembl_havana"; gene_biotype "protein_coding"; transcript_name "cntnap3-201"; transcript_source "ensembl"; transcript_biotype "protein_coding"; exon_id "ENSDARE00001327727"; exon_version "1";	chr10	2316956	2317105
chr10	ensembl	exon	2292298	2292471	gene_id "ENSDARG00000067824"; gene_version "7"; transcript_id "ENSDART00000097695"; transcript_version "6"; exon_number "10"; gene_name "cntnap3"; gene_source "ensembl_havana"; gene_biotype "protein_coding"; transcript_name "cntnap3-201"; transcript_source "ensembl"; transcript_biotype "protein_coding"; exon_id "ENSDARE00001306100"; exon_version "1";	chr10	2316956	2317105
chr10	ensembl	exon	2294204	2294369	gene_id "ENSDARG00000067824"; gene_version "7"; transcript_id "ENSDART00000097695"; transcript_version "6"; exon_number "11"; gene_name "cntnap3"; gene_source "ensembl_havana"; gene_biotype "protein_coding"; transcript_name "cntnap3-201"; transcript_source "ensembl"; transcript_biotype "protein_coding"; exon_id "ENSDARE00000784670"; exon_version "1";	chr10	2316956	2317105
chr10	ensembl	exon	2321907	2322013	gene_id "ENSDARG00000067824"; gene_version "7"; transcript_id "ENSDART00000097695"; transcript_version "6"; exon_number "12"; gene_name "cntnap3"; gene_source "ensembl_havana"; gene_biotype "protein_coding"; transcript_name "cntnap3-201"; transcript_source "ensembl"; transcript_biotype "protein_coding"; exon_id "ENSDARE00000830215"; exon_version "1";	chr10	2316956	2317105
chr10	ensembl	exon	2326378	2326497	gene_id "ENSDARG00000067824"; gene_version "7"; transcript_id "ENSDART00000097695"; transcript_version "6"; exon_number "13"; gene_name "cntnap3"; gene_source "ensembl_havana"; gene_biotype "protein_coding"; transcript_name "cntnap3-201"; transcript_source "ensembl"; transcript_biotype "protein_coding"; exon_id "ENSDARE00000786007"; exon_version "1";	chr10	2316956	2317105
chr10	ensembl	exon	2328604	2328801	gene_id "ENSDARG00000067824"; gene_version "7"; transcript_id "ENSDART00000097695"; transcript_version "6"; exon_number "14"; gene_name "cntnap3"; gene_source "ensembl_havana"; gene_biotype "protein_coding"; transcript_name "cntnap3-201"; transcript_source "ensembl"; transcript_biotype "protein_coding"; exon_id "ENSDARE00000786264"; exon_version "1";	chr10	2316956	2317105
chr10	ensembl	exon	2335727	2335883	gene_id "ENSDARG00000067824"; gene_version "7"; transcript_id "ENSDART00000097695"; transcript_version "6"; exon_number "15"; gene_name "cntnap3"; gene_source "ensembl_havana"; gene_biotype "protein_coding"; transcript_name "cntnap3-201"; transcript_source "ensembl"; transcript_biotype "protein_coding"; exon_id "ENSDARE00000795816"; exon_version "1";	chr10	2316956	2317105
chr10	ensembl	exon	2339197	2339324	gene_id "ENSDARG00000067824"; gene_version "7"; transcript_id "ENSDART00000097695"; transcript_version "6"; exon_number "16"; gene_name "cntnap3"; gene_source "ensembl_havana"; gene_biotype "protein_coding"; transcript_name "cntnap3-201"; transcript_source "ensembl"; transcript_biotype "protein_coding"; exon_id "ENSDARE00000873108"; exon_version "1";	chr10	2316956	2317105
chr10	ensembl	exon	2340926	2341096	gene_id "ENSDARG00000067824"; gene_version "7"; transcript_id "ENSDART00000097695"; transcript_version "6"; exon_number "17"; gene_name "cntnap3"; gene_source "ensembl_havana"; gene_biotype "protein_coding"; transcript_name "cntnap3-201"; transcript_source "ensembl"; transcript_biotype "protein_coding"; exon_id "ENSDARE00000780251"; exon_version "1";	chr10	2316956	2317105
chr10	ensembl	exon	2354967	2355185	gene_id "ENSDARG00000067824"; gene_version "7"; transcript_id "ENSDART00000097695"; transcript_version "6"; exon_number "18"; gene_name "cntnap3"; gene_source "ensembl_havana"; gene_biotype "protein_coding"; transcript_name "cntnap3-201"; transcript_source "ensembl"; transcript_biotype "protein_coding"; exon_id "ENSDARE00000797572"; exon_version "1";	chr10	2316956	2317105
chr10	ensembl	exon	2362777	2363016	gene_id "ENSDARG00000067824"; gene_version "7"; transcript_id "ENSDART00000097695"; transcript_version "6"; exon_number "19"; gene_name "cntnap3"; gene_source "ensembl_havana"; gene_biotype "protein_coding"; transcript_name "cntnap3-201"; transcript_source "ensembl"; transcript_biotype "protein_coding"; exon_id "ENSDARE00000782690"; exon_version "1";	chr10	2316956	2317105
chr10	havana	transcript	2234283	2393791	gene_id "ENSDARG00000067824"; gene_version "7"; transcript_id "ENSDART00000136363"; transcript_version "3"; gene_name "cntnap3"; gene_source "ensembl_havana"; gene_biotype "protein_coding"; transcript_name "cntnap3-202"; transcript_source "havana"; transcript_biotype "protein_coding"; tag "cds_start_NF"; tag "mRNA_start_NF";	chr10	2316956	2317105
chr10	havana	exon	2271149	2271352	gene_id "ENSDARG00000067824"; gene_version "7"; transcript_id "ENSDART00000136363"; transcript_version "3"; exon_number "4"; gene_name "cntnap3"; gene_source "ensembl_havana"; gene_biotype "protein_coding"; transcript_name "cntnap3-202"; transcript_source "havana"; transcript_biotype "protein_coding"; exon_id "ENSDARE00000839096"; exon_version "1"; tag "cds_start_NF"; tag "mRNA_start_NF";	chr10	2316956	2317105
chr10	havana	exon	2283903	2284078	gene_id "ENSDARG00000067824"; gene_version "7"; transcript_id "ENSDART00000136363"; transcript_version "3"; exon_number "5"; gene_name "cntnap3"; gene_source "ensembl_havana"; gene_biotype "protein_coding"; transcript_name "cntnap3-202"; transcript_source "havana"; transcript_biotype "protein_coding"; exon_id "ENSDARE00000790916"; exon_version "2"; tag "cds_start_NF"; tag "mRNA_start_NF";	chr10	2316956	2317105
chr10	havana	exon	2286570	2286707	gene_id "ENSDARG00000067824"; gene_version "7"; transcript_id "ENSDART00000136363"; transcript_version "3"; exon_number "6"; gene_name "cntnap3"; gene_source "ensembl_havana"; gene_biotype "protein_coding"; transcript_name "cntnap3-202"; transcript_source "havana"; transcript_biotype "protein_coding"; exon_id "ENSDARE00000790901"; exon_version "2"; tag "cds_start_NF"; tag "mRNA_start_NF";	chr10	2316956	2317105
chr10	havana	exon	2288838	2289099	gene_id "ENSDARG00000067824"; gene_version "7"; transcript_id "ENSDART00000136363"; transcript_version "3"; exon_number "7"; gene_name "cntnap3"; gene_source "ensembl_havana"; gene_biotype "protein_coding"; transcript_name "cntnap3-202"; transcript_source "havana"; transcript_biotype "protein_coding"; exon_id "ENSDARE00000784464"; exon_version "1"; tag "cds_start_NF"; tag "mRNA_start_NF";	chr10	2316956	2317105
chr10	havana	exon	2292328	2292471	gene_id "ENSDARG00000067824"; gene_version "7"; transcript_id "ENSDART00000136363"; transcript_version "3"; exon_number "8"; gene_name "cntnap3"; gene_source "ensembl_havana"; gene_biotype "protein_coding"; transcript_name "cntnap3-202"; transcript_source "havana"; transcript_biotype "protein_coding"; exon_id "ENSDARE00000797659"; exon_version "1"; tag "cds_start_NF"; tag "mRNA_start_NF";	chr10	2316956	2317105
chr10	havana	exon	2294204	2294369	gene_id "ENSDARG00000067824"; gene_version "7"; transcript_id "ENSDART00000136363"; transcript_version "3"; exon_number "9"; gene_name "cntnap3"; gene_source "ensembl_havana"; gene_biotype "protein_coding"; transcript_name "cntnap3-202"; transcript_source "havana"; transcript_biotype "protein_coding"; exon_id "ENSDARE00000784670"; exon_version "1"; tag "cds_start_NF"; tag "mRNA_start_NF";	chr10	2316956	2317105
chr10	havana	exon	2321907	2322013	gene_id "ENSDARG00000067824"; gene_version "7"; transcript_id "ENSDART00000136363"; transcript_version "3"; exon_number "10"; gene_name "cntnap3"; gene_source "ensembl_havana"; gene_biotype "protein_coding"; transcript_name "cntnap3-202"; transcript_source "havana"; transcript_biotype "protein_coding"; exon_id "ENSDARE00000830215"; exon_version "1"; tag "cds_start_NF"; tag "mRNA_start_NF";	chr10	2316956	2317105
chr10	havana	exon	2326378	2326497	gene_id "ENSDARG00000067824"; gene_version "7"; transcript_id "ENSDART00000136363"; transcript_version "3"; exon_number "11"; gene_name "cntnap3"; gene_source "ensembl_havana"; gene_biotype "protein_coding"; transcript_name "cntnap3-202"; transcript_source "havana"; transcript_biotype "protein_coding"; exon_id "ENSDARE00000786007"; exon_version "1"; tag "cds_start_NF"; tag "mRNA_start_NF";	chr10	2316956	2317105
chr10	havana	exon	2328604	2328801	gene_id "ENSDARG00000067824"; gene_version "7"; transcript_id "ENSDART00000136363"; transcript_version "3"; exon_number "12"; gene_name "cntnap3"; gene_source "ensembl_havana"; gene_biotype "protein_coding"; transcript_name "cntnap3-202"; transcript_source "havana"; transcript_biotype "protein_coding"; exon_id "ENSDARE00000786264"; exon_version "1"; tag "cds_start_NF"; tag "mRNA_start_NF";	chr10	2316956	2317105
chr10	havana	exon	2335727	2335883	gene_id "ENSDARG00000067824"; gene_version "7"; transcript_id "ENSDART00000136363"; transcript_version "3"; exon_number "13"; gene_name "cntnap3"; gene_source "ensembl_havana"; gene_biotype "protein_coding"; transcript_name "cntnap3-202"; transcript_source "havana"; transcript_biotype "protein_coding"; exon_id "ENSDARE00000795816"; exon_version "1"; tag "cds_start_NF"; tag "mRNA_start_NF";	chr10	2316956	2317105
chr10	havana	exon	2339197	2339324	gene_id "ENSDARG00000067824"; gene_version "7"; transcript_id "ENSDART00000136363"; transcript_version "3"; exon_number "14"; gene_name "cntnap3"; gene_source "ensembl_havana"; gene_biotype "protein_coding"; transcript_name "cntnap3-202"; transcript_source "havana"; transcript_biotype "protein_coding"; exon_id "ENSDARE00000873108"; exon_version "1"; tag "cds_start_NF"; tag "mRNA_start_NF";	chr10	2316956	2317105
chr10	havana	exon	2340926	2341096	gene_id "ENSDARG00000067824"; gene_version "7"; transcript_id "ENSDART00000136363"; transcript_version "3"; exon_number "15"; gene_name "cntnap3"; gene_source "ensembl_havana"; gene_biotype "protein_coding"; transcript_name "cntnap3-202"; transcript_source "havana"; transcript_biotype "protein_coding"; exon_id "ENSDARE00000780251"; exon_version "1"; tag "cds_start_NF"; tag "mRNA_start_NF";	chr10	2316956	2317105
chr10	havana	exon	2354967	2355185	gene_id "ENSDARG00000067824"; gene_version "7"; transcript_id "ENSDART00000136363"; transcript_version "3"; exon_number "16"; gene_name "cntnap3"; gene_source "ensembl_havana"; gene_biotype "protein_coding"; transcript_name "cntnap3-202"; transcript_source "havana"; transcript_biotype "protein_coding"; exon_id "ENSDARE00000797572"; exon_version "1"; tag "cds_start_NF"; tag "mRNA_start_NF";	chr10	2316956	2317105
chr10	havana	exon	2362777	2363016	gene_id "ENSDARG00000067824"; gene_version "7"; transcript_id "ENSDART00000136363"; transcript_version "3"; exon_number "17"; gene_name "cntnap3"; gene_source "ensembl_havana"; gene_biotype "protein_coding"; transcript_name "cntnap3-202"; transcript_source "havana"; transcript_biotype "protein_coding"; exon_id "ENSDARE00000782690"; exon_version "1"; tag "cds_start_NF"; tag "mRNA_start_NF";	chr10	2316956	2317105
chr10	ensembl	gene	3049636	3106762	gene_id "ENSDARG00000075054"; gene_version "4"; gene_name "rasgrf2a"; gene_source "ensembl"; gene_biotype "protein_coding";	chr10	3145794	3145893
chr10	ensembl	gene	3049636	3106762	gene_id "ENSDARG00000075054"; gene_version "4"; gene_name "rasgrf2a"; gene_source "ensembl"; gene_biotype "protein_coding";	chr10	3151329	3151428
chr10	ensembl	gene	3049636	3106762	gene_id "ENSDARG00000075054"; gene_version "4"; gene_name "rasgrf2a"; gene_source "ensembl"; gene_biotype "protein_coding";	chr10	3151329	3151428
chr10	ensembl	transcript	3049636	3106762	gene_id "ENSDARG00000075054"; gene_version "4"; transcript_id "ENSDART00000081794"; transcript_version "6"; gene_name "rasgrf2a"; gene_source "ensembl"; gene_biotype "protein_coding"; transcript_name "rasgrf2a-201"; transcript_source "ensembl"; transcript_biotype "protein_coding";	chr10	3145794	3145893
chr10	ensembl	transcript	3049636	3106762	gene_id "ENSDARG00000075054"; gene_version "4"; transcript_id "ENSDART00000081794"; transcript_version "6"; gene_name "rasgrf2a"; gene_source "ensembl"; gene_biotype "protein_coding"; transcript_name "rasgrf2a-201"; transcript_source "ensembl"; transcript_biotype "protein_coding";	chr10	3151329	3151428
chr10	ensembl	transcript	3049636	3106762	gene_id "ENSDARG00000075054"; gene_version "4"; transcript_id "ENSDART00000081794"; transcript_version "6"; gene_name "rasgrf2a"; gene_source "ensembl"; gene_biotype "protein_coding"; transcript_name "rasgrf2a-201"; transcript_source "ensembl"; transcript_biotype "protein_coding";	chr10	3151329	3151428
chr10	ensembl	exon	3095959	3096071	gene_id "ENSDARG00000075054"; gene_version "4"; transcript_id "ENSDART00000081794"; transcript_version "6"; exon_number "19"; gene_name "rasgrf2a"; gene_source "ensembl"; gene_biotype "protein_coding"; transcript_name "rasgrf2a-201"; transcript_source "ensembl"; transcript_biotype "protein_coding"; exon_id "ENSDARE00000946847"; exon_version "1";	chr10	3145794	3145893
chr10	ensembl	exon	3098443	3098503	gene_id "ENSDARG00000075054"; gene_version "4"; transcript_id "ENSDART00000081794"; transcript_version "6"; exon_number "20"; gene_name "rasgrf2a"; gene_source "ensembl"; gene_biotype "protein_coding"; transcript_name "rasgrf2a-201"; transcript_source "ensembl"; transcript_biotype "protein_coding"; exon_id "ENSDARE00000784884"; exon_version "1";	chr10	3145794	3145893
chr10	ensembl	exon	3099318	3099421	gene_id "ENSDARG00000075054"; gene_version "4"; transcript_id "ENSDART00000081794"; transcript_version "6"; exon_number "21"; gene_name "rasgrf2a"; gene_source "ensembl"; gene_biotype "protein_coding"; transcript_name "rasgrf2a-201"; transcript_source "ensembl"; transcript_biotype "protein_coding"; exon_id "ENSDARE00000831633"; exon_version "2";	chr10	3145794	3145893
chr10	ensembl	exon	3100998	3101082	gene_id "ENSDARG00000075054"; gene_version "4"; transcript_id "ENSDART00000081794"; transcript_version "6"; exon_number "22"; gene_name "rasgrf2a"; gene_source "ensembl"; gene_biotype "protein_coding"; transcript_name "rasgrf2a-201"; transcript_source "ensembl"; transcript_biotype "protein_coding"; exon_id "ENSDARE00001182192"; exon_version "1";	chr10	3145794	3145893
chr10	ensembl	exon	3102883	3103080	gene_id "ENSDARG00000075054"; gene_version "4"; transcript_id "ENSDART00000081794"; transcript_version "6"; exon_number "23"; gene_name "rasgrf2a"; gene_source "ensembl"; gene_biotype "protein_coding"; transcript_name "rasgrf2a-201"; transcript_source "ensembl"; transcript_biotype "protein_coding"; exon_id "ENSDARE00001175566"; exon_version "1";	chr10	3145794	3145893
chr10	ensembl	exon	3102883	3103080	gene_id "ENSDARG00000075054"; gene_version "4"; transcript_id "ENSDART00000081794"; transcript_version "6"; exon_number "23"; gene_name "rasgrf2a"; gene_source "ensembl"; gene_biotype "protein_coding"; transcript_name "rasgrf2a-201"; transcript_source "ensembl"; transcript_biotype "protein_coding"; exon_id "ENSDARE00001175566"; exon_version "1";	chr10	3151329	3151428
chr10	ensembl	exon	3102883	3103080	gene_id "ENSDARG00000075054"; gene_version "4"; transcript_id "ENSDART00000081794"; transcript_version "6"; exon_number "23"; gene_name "rasgrf2a"; gene_source "ensembl"; gene_biotype "protein_coding"; transcript_name "rasgrf2a-201"; transcript_source "ensembl"; transcript_biotype "protein_coding"; exon_id "ENSDARE00001175566"; exon_version "1";	chr10	3151329	3151428
chr10	ensembl	exon	3103175	3103254	gene_id "ENSDARG00000075054"; gene_version "4"; transcript_id "ENSDART00000081794"; transcript_version "6"; exon_number "24"; gene_name "rasgrf2a"; gene_source "ensembl"; gene_biotype "protein_coding"; transcript_name "rasgrf2a-201"; transcript_source "ensembl"; transcript_biotype "protein_coding"; exon_id "ENSDARE00001185868"; exon_version "1";	chr10	3145794	3145893
chr10	ensembl	exon	3103175	3103254	gene_id "ENSDARG00000075054"; gene_version "4"; transcript_id "ENSDART00000081794"; transcript_version "6"; exon_number "24"; gene_name "rasgrf2a"; gene_source "ensembl"; gene_biotype "protein_coding"; transcript_name "rasgrf2a-201"; transcript_source "ensembl"; transcript_biotype "protein_coding"; exon_id "ENSDARE00001185868"; exon_version "1";	chr10	3151329	3151428
chr10	ensembl	exon	3103175	3103254	gene_id "ENSDARG00000075054"; gene_version "4"; transcript_id "ENSDART00000081794"; transcript_version "6"; exon_number "24"; gene_name "rasgrf2a"; gene_source "ensembl"; gene_biotype "protein_coding"; transcript_name "rasgrf2a-201"; transcript_source "ensembl"; transcript_biotype "protein_coding"; exon_id "ENSDARE00001185868"; exon_version "1";	chr10	3151329	3151428
chr10	ensembl	exon	3105102	3105219	gene_id "ENSDARG00000075054"; gene_version "4"; transcript_id "ENSDART00000081794"; transcript_version "6"; exon_number "25"; gene_name "rasgrf2a"; gene_source "ensembl"; gene_biotype "protein_coding"; transcript_name "rasgrf2a-201"; transcript_source "ensembl"; transcript_biotype "protein_coding"; exon_id "ENSDARE00001179667"; exon_version "1";	chr10	3145794	3145893
chr10	ensembl	exon	3105102	3105219	gene_id "ENSDARG00000075054"; gene_version "4"; transcript_id "ENSDART00000081794"; transcript_version "6"; exon_number "25"; gene_name "rasgrf2a"; gene_source "ensembl"; gene_biotype "protein_coding"; transcript_name "rasgrf2a-201"; transcript_source "ensembl"; transcript_biotype "protein_coding"; exon_id "ENSDARE00001179667"; exon_version "1";	chr10	3151329	3151428
chr10	ensembl	exon	3105102	3105219	gene_id "ENSDARG00000075054"; gene_version "4"; transcript_id "ENSDART00000081794"; transcript_version "6"; exon_number "25"; gene_name "rasgrf2a"; gene_source "ensembl"; gene_biotype "protein_coding"; transcript_name "rasgrf2a-201"; transcript_source "ensembl"; transcript_biotype "protein_coding"; exon_id "ENSDARE00001179667"; exon_version "1";	chr10	3151329	3151428
chr10	ensembl	exon	3105327	3105395	gene_id "ENSDARG00000075054"; gene_version "4"; transcript_id "ENSDART00000081794"; transcript_version "6"; exon_number "26"; gene_name "rasgrf2a"; gene_source "ensembl"; gene_biotype "protein_coding"; transcript_name "rasgrf2a-201"; transcript_source "ensembl"; transcript_biotype "protein_coding"; exon_id "ENSDARE00001227440"; exon_version "1";	chr10	3145794	3145893
chr10	ensembl	exon	3105327	3105395	gene_id "ENSDARG00000075054"; gene_version "4"; transcript_id "ENSDART00000081794"; transcript_version "6"; exon_number "26"; gene_name "rasgrf2a"; gene_source "ensembl"; gene_biotype "protein_coding"; transcript_name "rasgrf2a-201"; transcript_source "ensembl"; transcript_biotype "protein_coding"; exon_id "ENSDARE00001227440"; exon_version "1";	chr10	3151329	3151428
chr10	ensembl	exon	3105327	3105395	gene_id "ENSDARG00000075054"; gene_version "4"; transcript_id "ENSDART00000081794"; transcript_version "6"; exon_number "26"; gene_name "rasgrf2a"; gene_source "ensembl"; gene_biotype "protein_coding"; transcript_name "rasgrf2a-201"; transcript_source "ensembl"; transcript_biotype "protein_coding"; exon_id "ENSDARE00001227440"; exon_version "1";	chr10	3151329	3151428
chr10	ensembl	exon	3106664	3106762	gene_id "ENSDARG00000075054"; gene_version "4"; transcript_id "ENSDART00000081794"; transcript_version "6"; exon_number "27"; gene_name "rasgrf2a"; gene_source "ensembl"; gene_biotype "protein_coding"; transcript_name "rasgrf2a-201"; transcript_source "ensembl"; transcript_biotype "protein_coding"; exon_id "ENSDARE00001283403"; exon_version "1";	chr10	3145794	3145893
chr10	ensembl	exon	3106664	3106762	gene_id "ENSDARG00000075054"; gene_version "4"; transcript_id "ENSDART00000081794"; transcript_version "6"; exon_number "27"; gene_name "rasgrf2a"; gene_source "ensembl"; gene_biotype "protein_coding"; transcript_name "rasgrf2a-201"; transcript_source "ensembl"; transcript_biotype "protein_coding"; exon_id "ENSDARE00001283403"; exon_version "1";	chr10	3151329	3151428
chr10	ensembl	exon	3106664	3106762	gene_id "ENSDARG00000075054"; gene_version "4"; transcript_id "ENSDART00000081794"; transcript_version "6"; exon_number "27"; gene_name "rasgrf2a"; gene_source "ensembl"; gene_biotype "protein_coding"; transcript_name "rasgrf2a-201"; transcript_source "ensembl"; transcript_biotype "protein_coding"; exon_id "ENSDARE00001283403"; exon_version "1";	chr10	3151329	3151428
chr10	ensembl	transcript	3049636	3106762	gene_id "ENSDARG00000075054"; gene_version "4"; transcript_id "ENSDART00000183167"; transcript_version "1"; gene_name "rasgrf2a"; gene_source "ensembl"; gene_biotype "protein_coding"; transcript_name "rasgrf2a-202"; transcript_source "ensembl"; transcript_biotype "protein_coding";	chr10	3145794	3145893
chr10	ensembl	transcript	3049636	3106762	gene_id "ENSDARG00000075054"; gene_version "4"; transcript_id "ENSDART00000183167"; transcript_version "1"; gene_name "rasgrf2a"; gene_source "ensembl"; gene_biotype "protein_coding"; transcript_name "rasgrf2a-202"; transcript_source "ensembl"; transcript_biotype "protein_coding";	chr10	3151329	3151428
chr10	ensembl	transcript	3049636	3106762	gene_id "ENSDARG00000075054"; gene_version "4"; transcript_id "ENSDART00000183167"; transcript_version "1"; gene_name "rasgrf2a"; gene_source "ensembl"; gene_biotype "protein_coding"; transcript_name "rasgrf2a-202"; transcript_source "ensembl"; transcript_biotype "protein_coding";	chr10	3151329	3151428
chr10	ensembl	exon	3095959	3096071	gene_id "ENSDARG00000075054"; gene_version "4"; transcript_id "ENSDART00000183167"; transcript_version "1"; exon_number "20"; gene_name "rasgrf2a"; gene_source "ensembl"; gene_biotype "protein_coding"; transcript_name "rasgrf2a-202"; transcript_source "ensembl"; transcript_biotype "protein_coding"; exon_id "ENSDARE00000946847"; exon_version "1";	chr10	3145794	3145893
chr10	ensembl	exon	3098443	3098503	gene_id "ENSDARG00000075054"; gene_version "4"; transcript_id "ENSDART00000183167"; transcript_version "1"; exon_number "21"; gene_name "rasgrf2a"; gene_source "ensembl"; gene_biotype "protein_coding"; transcript_name "rasgrf2a-202"; transcript_source "ensembl"; transcript_biotype "protein_coding"; exon_id "ENSDARE00000784884"; exon_version "1";	chr10	3145794	3145893
chr10	ensembl	exon	3099318	3099421	gene_id "ENSDARG00000075054"; gene_version "4"; transcript_id "ENSDART00000183167"; transcript_version "1"; exon_number "22"; gene_name "rasgrf2a"; gene_source "ensembl"; gene_biotype "protein_coding"; transcript_name "rasgrf2a-202"; transcript_source "ensembl"; transcript_biotype "protein_coding"; exon_id "ENSDARE00000831633"; exon_version "2";	chr10	3145794	3145893
chr10	ensembl	exon	3100998	3101082	gene_id "ENSDARG00000075054"; gene_version "4"; transcript_id "ENSDART00000183167"; transcript_version "1"; exon_number "23"; gene_name "rasgrf2a"; gene_source "ensembl"; gene_biotype "protein_coding"; transcript_name "rasgrf2a-202"; transcript_source "ensembl"; transcript_biotype "protein_coding"; exon_id "ENSDARE00001182192"; exon_version "1";	chr10	3145794	3145893
chr10	ensembl	exon	3102883	3103080	gene_id "ENSDARG00000075054"; gene_version "4"; transcript_id "ENSDART00000183167"; transcript_version "1"; exon_number "24"; gene_name "rasgrf2a"; gene_source "ensembl"; gene_biotype "protein_coding"; transcript_name "rasgrf2a-202"; transcript_source "ensembl"; transcript_biotype "protein_coding"; exon_id "ENSDARE00001175566"; exon_version "1";	chr10	3145794	3145893
chr10	ensembl	exon	3102883	3103080	gene_id "ENSDARG00000075054"; gene_version "4"; transcript_id "ENSDART00000183167"; transcript_version "1"; exon_number "24"; gene_name "rasgrf2a"; gene_source "ensembl"; gene_biotype "protein_coding"; transcript_name "rasgrf2a-202"; transcript_source "ensembl"; transcript_biotype "protein_coding"; exon_id "ENSDARE00001175566"; exon_version "1";	chr10	3151329	3151428
chr10	ensembl	exon	3102883	3103080	gene_id "ENSDARG00000075054"; gene_version "4"; transcript_id "ENSDART00000183167"; transcript_version "1"; exon_number "24"; gene_name "rasgrf2a"; gene_source "ensembl"; gene_biotype "protein_coding"; transcript_name "rasgrf2a-202"; transcript_source "ensembl"; transcript_biotype "protein_coding"; exon_id "ENSDARE00001175566"; exon_version "1";	chr10	3151329	3151428
chr10	ensembl	exon	3103175	3103254	gene_id "ENSDARG00000075054"; gene_version "4"; transcript_id "ENSDART00000183167"; transcript_version "1"; exon_number "25"; gene_name "rasgrf2a"; gene_source "ensembl"; gene_biotype "protein_coding"; transcript_name "rasgrf2a-202"; transcript_source "ensembl"; transcript_biotype "protein_coding"; exon_id "ENSDARE00001185868"; exon_version "1";	chr10	3145794	3145893
chr10	ensembl	exon	3103175	3103254	gene_id "ENSDARG00000075054"; gene_version "4"; transcript_id "ENSDART00000183167"; transcript_version "1"; exon_number "25"; gene_name "rasgrf2a"; gene_source "ensembl"; gene_biotype "protein_coding"; transcript_name "rasgrf2a-202"; transcript_source "ensembl"; transcript_biotype "protein_coding"; exon_id "ENSDARE00001185868"; exon_version "1";	chr10	3151329	3151428
chr10	ensembl	exon	3103175	3103254	gene_id "ENSDARG00000075054"; gene_version "4"; transcript_id "ENSDART00000183167"; transcript_version "1"; exon_number "25"; gene_name "rasgrf2a"; gene_source "ensembl"; gene_biotype "protein_coding"; transcript_name "rasgrf2a-202"; transcript_source "ensembl"; transcript_biotype "protein_coding"; exon_id "ENSDARE00001185868"; exon_version "1";	chr10	3151329	3151428
chr10	ensembl	exon	3105102	3105219	gene_id "ENSDARG00000075054"; gene_version "4"; transcript_id "ENSDART00000183167"; transcript_version "1"; exon_number "26"; gene_name "rasgrf2a"; gene_source "ensembl"; gene_biotype "protein_coding"; transcript_name "rasgrf2a-202"; transcript_source "ensembl"; transcript_biotype "protein_coding"; exon_id "ENSDARE00001179667"; exon_version "1";	chr10	3145794	3145893
chr10	ensembl	exon	3105102	3105219	gene_id "ENSDARG00000075054"; gene_version "4"; transcript_id "ENSDART00000183167"; transcript_version "1"; exon_number "26"; gene_name "rasgrf2a"; gene_source "ensembl"; gene_biotype "protein_coding"; transcript_name "rasgrf2a-202"; transcript_source "ensembl"; transcript_biotype "protein_coding"; exon_id "ENSDARE00001179667"; exon_version "1";	chr10	3151329	3151428
chr10	ensembl	exon	3105102	3105219	gene_id "ENSDARG00000075054"; gene_version "4"; transcript_id "ENSDART00000183167"; transcript_version "1"; exon_number "26"; gene_name "rasgrf2a"; gene_source "ensembl"; gene_biotype "protein_coding"; transcript_name "rasgrf2a-202"; transcript_source "ensembl"; transcript_biotype "protein_coding"; exon_id "ENSDARE00001179667"; exon_version "1";	chr10	3151329	3151428
chr10	ensembl	exon	3105327	3105395	gene_id "ENSDARG00000075054"; gene_version "4"; transcript_id "ENSDART00000183167"; transcript_version "1"; exon_number "27"; gene_name "rasgrf2a"; gene_source "ensembl"; gene_biotype "protein_coding"; transcript_name "rasgrf2a-202"; transcript_source "ensembl"; transcript_biotype "protein_coding"; exon_id "ENSDARE00001227440"; exon_version "1";	chr10	3145794	3145893
chr10	ensembl	exon	3105327	3105395	gene_id "ENSDARG00000075054"; gene_version "4"; transcript_id "ENSDART00000183167"; transcript_version "1"; exon_number "27"; gene_name "rasgrf2a"; gene_source "ensembl"; gene_biotype "protein_coding"; transcript_name "rasgrf2a-202"; transcript_source "ensembl"; transcript_biotype "protein_coding"; exon_id "ENSDARE00001227440"; exon_version "1";	chr10	3151329	3151428
chr10	ensembl	exon	3105327	3105395	gene_id "ENSDARG00000075054"; gene_version "4"; transcript_id "ENSDART00000183167"; transcript_version "1"; exon_number "27"; gene_name "rasgrf2a"; gene_source "ensembl"; gene_biotype "protein_coding"; transcript_name "rasgrf2a-202"; transcript_source "ensembl"; transcript_biotype "protein_coding"; exon_id "ENSDARE00001227440"; exon_version "1";	chr10	3151329	3151428
chr10	ensembl	exon	3106664	3106762	gene_id "ENSDARG00000075054"; gene_version "4"; transcript_id "ENSDART00000183167"; transcript_version "1"; exon_number "28"; gene_name "rasgrf2a"; gene_source "ensembl"; gene_biotype "protein_coding"; transcript_name "rasgrf2a-202"; transcript_source "ensembl"; transcript_biotype "protein_coding"; exon_id "ENSDARE00001283403"; exon_version "1";	chr10	3145794	3145893
chr10	ensembl	exon	3106664	3106762	gene_id "ENSDARG00000075054"; gene_version "4"; transcript_id "ENSDART00000183167"; transcript_version "1"; exon_number "28"; gene_name "rasgrf2a"; gene_source "ensembl"; gene_biotype "protein_coding"; transcript_name "rasgrf2a-202"; transcript_source "ensembl"; transcript_biotype "protein_coding"; exon_id "ENSDARE00001283403"; exon_version "1";	chr10	3151329	3151428
chr10	ensembl	exon	3106664	3106762	gene_id "ENSDARG00000075054"; gene_version "4"; transcript_id "ENSDART00000183167"; transcript_version "1"; exon_number "28"; gene_name "rasgrf2a"; gene_source "ensembl"; gene_biotype "protein_coding"; transcript_name "rasgrf2a-202"; transcript_source "ensembl"; transcript_biotype "protein_coding"; exon_id "ENSDARE00001283403"; exon_version "1";	chr10	3151329	3151428
chr10	ensembl	transcript	3049636	3106762	gene_id "ENSDARG00000075054"; gene_version "4"; transcript_id "ENSDART00000191634"; transcript_version "1"; gene_name "rasgrf2a"; gene_source "ensembl"; gene_biotype "protein_coding"; transcript_name "rasgrf2a-204"; transcript_source "ensembl"; transcript_biotype "protein_coding";	chr10	3145794	3145893
chr10	ensembl	transcript	3049636	3106762	gene_id "ENSDARG00000075054"; gene_version "4"; transcript_id "ENSDART00000191634"; transcript_version "1"; gene_name "rasgrf2a"; gene_source "ensembl"; gene_biotype "protein_coding"; transcript_name "rasgrf2a-204"; transcript_source "ensembl"; transcript_biotype "protein_coding";	chr10	3151329	3151428
chr10	ensembl	transcript	3049636	3106762	gene_id "ENSDARG00000075054"; gene_version "4"; transcript_id "ENSDART00000191634"; transcript_version "1"; gene_name "rasgrf2a"; gene_source "ensembl"; gene_biotype "protein_coding"; transcript_name "rasgrf2a-204"; transcript_source "ensembl"; transcript_biotype "protein_coding";	chr10	3151329	3151428
chr10	ensembl	exon	3095959	3096071	gene_id "ENSDARG00000075054"; gene_version "4"; transcript_id "ENSDART00000191634"; transcript_version "1"; exon_number "20"; gene_name "rasgrf2a"; gene_source "ensembl"; gene_biotype "protein_coding"; transcript_name "rasgrf2a-204"; transcript_source "ensembl"; transcript_biotype "protein_coding"; exon_id "ENSDARE00000946847"; exon_version "1";	chr10	3145794	3145893
chr10	ensembl	exon	3098443	3098503	gene_id "ENSDARG00000075054"; gene_version "4"; transcript_id "ENSDART00000191634"; transcript_version "1"; exon_number "21"; gene_name "rasgrf2a"; gene_source "ensembl"; gene_biotype "protein_coding"; transcript_name "rasgrf2a-204"; transcript_source "ensembl"; transcript_biotype "protein_coding"; exon_id "ENSDARE00000784884"; exon_version "1";	chr10	3145794	3145893
chr10	ensembl	exon	3099318	3099421	gene_id "ENSDARG00000075054"; gene_version "4"; transcript_id "ENSDART00000191634"; transcript_version "1"; exon_number "22"; gene_name "rasgrf2a"; gene_source "ensembl"; gene_biotype "protein_coding"; transcript_name "rasgrf2a-204"; transcript_source "ensembl"; transcript_biotype "protein_coding"; exon_id "ENSDARE00000831633"; exon_version "2";	chr10	3145794	3145893
chr10	ensembl	exon	3100998	3101082	gene_id "ENSDARG00000075054"; gene_version "4"; transcript_id "ENSDART00000191634"; transcript_version "1"; exon_number "23"; gene_name "rasgrf2a"; gene_source "ensembl"; gene_biotype "protein_coding"; transcript_name "rasgrf2a-204"; transcript_source "ensembl"; transcript_biotype "protein_coding"; exon_id "ENSDARE00001182192"; exon_version "1";	chr10	3145794	3145893
chr10	ensembl	exon	3102883	3103080	gene_id "ENSDARG00000075054"; gene_version "4"; transcript_id "ENSDART00000191634"; transcript_version "1"; exon_number "24"; gene_name "rasgrf2a"; gene_source "ensembl"; gene_biotype "protein_coding"; transcript_name "rasgrf2a-204"; transcript_source "ensembl"; transcript_biotype "protein_coding"; exon_id "ENSDARE00001175566"; exon_version "1";	chr10	3145794	3145893
chr10	ensembl	exon	3102883	3103080	gene_id "ENSDARG00000075054"; gene_version "4"; transcript_id "ENSDART00000191634"; transcript_version "1"; exon_number "24"; gene_name "rasgrf2a"; gene_source "ensembl"; gene_biotype "protein_coding"; transcript_name "rasgrf2a-204"; transcript_source "ensembl"; transcript_biotype "protein_coding"; exon_id "ENSDARE00001175566"; exon_version "1";	chr10	3151329	3151428
chr10	ensembl	exon	3102883	3103080	gene_id "ENSDARG00000075054"; gene_version "4"; transcript_id "ENSDART00000191634"; transcript_version "1"; exon_number "24"; gene_name "rasgrf2a"; gene_source "ensembl"; gene_biotype "protein_coding"; transcript_name "rasgrf2a-204"; transcript_source "ensembl"; transcript_biotype "protein_coding"; exon_id "ENSDARE00001175566"; exon_version "1";	chr10	3151329	3151428
chr10	ensembl	exon	3103175	3103254	gene_id "ENSDARG00000075054"; gene_version "4"; transcript_id "ENSDART00000191634"; transcript_version "1"; exon_number "25"; gene_name "rasgrf2a"; gene_source "ensembl"; gene_biotype "protein_coding"; transcript_name "rasgrf2a-204"; transcript_source "ensembl"; transcript_biotype "protein_coding"; exon_id "ENSDARE00001185868"; exon_version "1";	chr10	3145794	3145893
chr10	ensembl	exon	3103175	3103254	gene_id "ENSDARG00000075054"; gene_version "4"; transcript_id "ENSDART00000191634"; transcript_version "1"; exon_number "25"; gene_name "rasgrf2a"; gene_source "ensembl"; gene_biotype "protein_coding"; transcript_name "rasgrf2a-204"; transcript_source "ensembl"; transcript_biotype "protein_coding"; exon_id "ENSDARE00001185868"; exon_version "1";	chr10	3151329	3151428
chr10	ensembl	exon	3103175	3103254	gene_id "ENSDARG00000075054"; gene_version "4"; transcript_id "ENSDART00000191634"; transcript_version "1"; exon_number "25"; gene_name "rasgrf2a"; gene_source "ensembl"; gene_biotype "protein_coding"; transcript_name "rasgrf2a-204"; transcript_source "ensembl"; transcript_biotype "protein_coding"; exon_id "ENSDARE00001185868"; exon_version "1";	chr10	3151329	3151428
chr10	ensembl	exon	3105102	3105219	gene_id "ENSDARG00000075054"; gene_version "4"; transcript_id "ENSDART00000191634"; transcript_version "1"; exon_number "26"; gene_name "rasgrf2a"; gene_source "ensembl"; gene_biotype "protein_coding"; transcript_name "rasgrf2a-204"; transcript_source "ensembl"; transcript_biotype "protein_coding"; exon_id "ENSDARE00001179667"; exon_version "1";	chr10	3145794	3145893
chr10	ensembl	exon	3105102	3105219	gene_id "ENSDARG00000075054"; gene_version "4"; transcript_id "ENSDART00000191634"; transcript_version "1"; exon_number "26"; gene_name "rasgrf2a"; gene_source "ensembl"; gene_biotype "protein_coding"; transcript_name "rasgrf2a-204"; transcript_source "ensembl"; transcript_biotype "protein_coding"; exon_id "ENSDARE00001179667"; exon_version "1";	chr10	3151329	3151428
chr10	ensembl	exon	3105102	3105219	gene_id "ENSDARG00000075054"; gene_version "4"; transcript_id "ENSDART00000191634"; transcript_version "1"; exon_number "26"; gene_name "rasgrf2a"; gene_source "ensembl"; gene_biotype "protein_coding"; transcript_name "rasgrf2a-204"; transcript_source "ensembl"; transcript_biotype "protein_coding"; exon_id "ENSDARE00001179667"; exon_version "1";	chr10	3151329	3151428
chr10	ensembl	exon	3105327	3105395	gene_id "ENSDARG00000075054"; gene_version "4"; transcript_id "ENSDART00000191634"; transcript_version "1"; exon_number "27"; gene_name "rasgrf2a"; gene_source "ensembl"; gene_biotype "protein_coding"; transcript_name "rasgrf2a-204"; transcript_source "ensembl"; transcript_biotype "protein_coding"; exon_id "ENSDARE00001227440"; exon_version "1";	chr10	3145794	3145893
chr10	ensembl	exon	3105327	3105395	gene_id "ENSDARG00000075054"; gene_version "4"; transcript_id "ENSDART00000191634"; transcript_version "1"; exon_number "27"; gene_name "rasgrf2a"; gene_source "ensembl"; gene_biotype "protein_coding"; transcript_name "rasgrf2a-204"; transcript_source "ensembl"; transcript_biotype "protein_coding"; exon_id "ENSDARE00001227440"; exon_version "1";	chr10	3151329	3151428
chr10	ensembl	exon	3105327	3105395	gene_id "ENSDARG00000075054"; gene_version "4"; transcript_id "ENSDART00000191634"; transcript_version "1"; exon_number "27"; gene_name "rasgrf2a"; gene_source "ensembl"; gene_biotype "protein_coding"; transcript_name "rasgrf2a-204"; transcript_source "ensembl"; transcript_biotype "protein_coding"; exon_id "ENSDARE00001227440"; exon_version "1";	chr10	3151329	3151428
chr10	ensembl	exon	3106664	3106762	gene_id "ENSDARG00000075054"; gene_version "4"; transcript_id "ENSDART00000191634"; transcript_version "1"; exon_number "28"; gene_name "rasgrf2a"; gene_source "ensembl"; gene_biotype "protein_coding"; transcript_name "rasgrf2a-204"; transcript_source "ensembl"; transcript_biotype "protein_coding"; exon_id "ENSDARE00001283403"; exon_version "1";	chr10	3145794	3145893
chr10	ensembl	exon	3106664	3106762	gene_id "ENSDARG00000075054"; gene_version "4"; transcript_id "ENSDART00000191634"; transcript_version "1"; exon_number "28"; gene_name "rasgrf2a"; gene_source "ensembl"; gene_biotype "protein_coding"; transcript_name "rasgrf2a-204"; transcript_source "ensembl"; transcript_biotype "protein_coding"; exon_id "ENSDARE00001283403"; exon_version "1";	chr10	3151329	3151428
chr10	ensembl	exon	3106664	3106762	gene_id "ENSDARG00000075054"; gene_version "4"; transcript_id "ENSDART00000191634"; transcript_version "1"; exon_number "28"; gene_name "rasgrf2a"; gene_source "ensembl"; gene_biotype "protein_coding"; transcript_name "rasgrf2a-204"; transcript_source "ensembl"; transcript_biotype "protein_coding"; exon_id "ENSDARE00001283403"; exon_version "1";	chr10	3151329	3151428
chr10	ensembl	transcript	3049636	3106762	gene_id "ENSDARG00000075054"; gene_version "4"; transcript_id "ENSDART00000183514"; transcript_version "1"; gene_name "rasgrf2a"; gene_source "ensembl"; gene_biotype "protein_coding"; transcript_name "rasgrf2a-203"; transcript_source "ensembl"; transcript_biotype "protein_coding";	chr10	3145794	3145893
chr10	ensembl	transcript	3049636	3106762	gene_id "ENSDARG00000075054"; gene_version "4"; transcript_id "ENSDART00000183514"; transcript_version "1"; gene_name "rasgrf2a"; gene_source "ensembl"; gene_biotype "protein_coding"; transcript_name "rasgrf2a-203"; transcript_source "ensembl"; transcript_biotype "protein_coding";	chr10	3151329	3151428
chr10	ensembl	transcript	3049636	3106762	gene_id "ENSDARG00000075054"; gene_version "4"; transcript_id "ENSDART00000183514"; transcript_version "1"; gene_name "rasgrf2a"; gene_source "ensembl"; gene_biotype "protein_coding"; transcript_name "rasgrf2a-203"; transcript_source "ensembl"; transcript_biotype "protein_coding";	chr10	3151329	3151428
chr10	ensembl	exon	3095959	3096071	gene_id "ENSDARG00000075054"; gene_version "4"; transcript_id "ENSDART00000183514"; transcript_version "1"; exon_number "18"; gene_name "rasgrf2a"; gene_source "ensembl"; gene_biotype "protein_coding"; transcript_name "rasgrf2a-203"; transcript_source "ensembl"; transcript_biotype "protein_coding"; exon_id "ENSDARE00000946847"; exon_version "1";	chr10	3145794	3145893
chr10	ensembl	exon	3098443	3098503	gene_id "ENSDARG00000075054"; gene_version "4"; transcript_id "ENSDART00000183514"; transcript_version "1"; exon_number "19"; gene_name "rasgrf2a"; gene_source "ensembl"; gene_biotype "protein_coding"; transcript_name "rasgrf2a-203"; transcript_source "ensembl"; transcript_biotype "protein_coding"; exon_id "ENSDARE00000784884"; exon_version "1";	chr10	3145794	3145893
chr10	ensembl	exon	3099318	3099421	gene_id "ENSDARG00000075054"; gene_version "4"; transcript_id "ENSDART00000183514"; transcript_version "1"; exon_number "20"; gene_name "rasgrf2a"; gene_source "ensembl"; gene_biotype "protein_coding"; transcript_name "rasgrf2a-203"; transcript_source "ensembl"; transcript_biotype "protein_coding"; exon_id "ENSDARE00000831633"; exon_version "2";	chr10	3145794	3145893
chr10	ensembl	exon	3100998	3101082	gene_id "ENSDARG00000075054"; gene_version "4"; transcript_id "ENSDART00000183514"; transcript_version "1"; exon_number "21"; gene_name "rasgrf2a"; gene_source "ensembl"; gene_biotype "protein_coding"; transcript_name "rasgrf2a-203"; transcript_source "ensembl"; transcript_biotype "protein_coding"; exon_id "ENSDARE00001182192"; exon_version "1";	chr10	3145794	3145893
chr10	ensembl	exon	3102883	3103080	gene_id "ENSDARG00000075054"; gene_version "4"; transcript_id "ENSDART00000183514"; transcript_version "1"; exon_number "22"; gene_name "rasgrf2a"; gene_source "ensembl"; gene_biotype "protein_coding"; transcript_name "rasgrf2a-203"; transcript_source "ensembl"; transcript_biotype "protein_coding"; exon_id "ENSDARE00001175566"; exon_version "1";	chr10	3145794	3145893
chr10	ensembl	exon	3102883	3103080	gene_id "ENSDARG00000075054"; gene_version "4"; transcript_id "ENSDART00000183514"; transcript_version "1"; exon_number "22"; gene_name "rasgrf2a"; gene_source "ensembl"; gene_biotype "protein_coding"; transcript_name "rasgrf2a-203"; transcript_source "ensembl"; transcript_biotype "protein_coding"; exon_id "ENSDARE00001175566"; exon_version "1";	chr10	3151329	3151428
chr10	ensembl	exon	3102883	3103080	gene_id "ENSDARG00000075054"; gene_version "4"; transcript_id "ENSDART00000183514"; transcript_version "1"; exon_number "22"; gene_name "rasgrf2a"; gene_source "ensembl"; gene_biotype "protein_coding"; transcript_name "rasgrf2a-203"; transcript_source "ensembl"; transcript_biotype "protein_coding"; exon_id "ENSDARE00001175566"; exon_version "1";	chr10	3151329	3151428
chr10	ensembl	exon	3103175	3103254	gene_id "ENSDARG00000075054"; gene_version "4"; transcript_id "ENSDART00000183514"; transcript_version "1"; exon_number "23"; gene_name "rasgrf2a"; gene_source "ensembl"; gene_biotype "protein_coding"; transcript_name "rasgrf2a-203"; transcript_source "ensembl"; transcript_biotype "protein_coding"; exon_id "ENSDARE00001185868"; exon_version "1";	chr10	3145794	3145893
chr10	ensembl	exon	3103175	3103254	gene_id "ENSDARG00000075054"; gene_version "4"; transcript_id "ENSDART00000183514"; transcript_version "1"; exon_number "23"; gene_name "rasgrf2a"; gene_source "ensembl"; gene_biotype "protein_coding"; transcript_name "rasgrf2a-203"; transcript_source "ensembl"; transcript_biotype "protein_coding"; exon_id "ENSDARE00001185868"; exon_version "1";	chr10	3151329	3151428
chr10	ensembl	exon	3103175	3103254	gene_id "ENSDARG00000075054"; gene_version "4"; transcript_id "ENSDART00000183514"; transcript_version "1"; exon_number "23"; gene_name "rasgrf2a"; gene_source "ensembl"; gene_biotype "protein_coding"; transcript_name "rasgrf2a-203"; transcript_source "ensembl"; transcript_biotype "protein_coding"; exon_id "ENSDARE00001185868"; exon_version "1";	chr10	3151329	3151428
chr10	ensembl	exon	3105102	3105219	gene_id "ENSDARG00000075054"; gene_version "4"; transcript_id "ENSDART00000183514"; transcript_version "1"; exon_number "24"; gene_name "rasgrf2a"; gene_source "ensembl"; gene_biotype "protein_coding"; transcript_name "rasgrf2a-203"; transcript_source "ensembl"; transcript_biotype "protein_coding"; exon_id "ENSDARE00001179667"; exon_version "1";	chr10	3145794	3145893
chr10	ensembl	exon	3105102	3105219	gene_id "ENSDARG00000075054"; gene_version "4"; transcript_id "ENSDART00000183514"; transcript_version "1"; exon_number "24"; gene_name "rasgrf2a"; gene_source "ensembl"; gene_biotype "protein_coding"; transcript_name "rasgrf2a-203"; transcript_source "ensembl"; transcript_biotype "protein_coding"; exon_id "ENSDARE00001179667"; exon_version "1";	chr10	3151329	3151428
chr10	ensembl	exon	3105102	3105219	gene_id "ENSDARG00000075054"; gene_version "4"; transcript_id "ENSDART00000183514"; transcript_version "1"; exon_number "24"; gene_name "rasgrf2a"; gene_source "ensembl"; gene_biotype "protein_coding"; transcript_name "rasgrf2a-203"; transcript_source "ensembl"; transcript_biotype "protein_coding"; exon_id "ENSDARE00001179667"; exon_version "1";	chr10	3151329	3151428
chr10	ensembl	exon	3105327	3105395	gene_id "ENSDARG00000075054"; gene_version "4"; transcript_id "ENSDART00000183514"; transcript_version "1"; exon_number "25"; gene_name "rasgrf2a"; gene_source "ensembl"; gene_biotype "protein_coding"; transcript_name "rasgrf2a-203"; transcript_source "ensembl"; transcript_biotype "protein_coding"; exon_id "ENSDARE00001227440"; exon_version "1";	chr10	3145794	3145893
chr10	ensembl	exon	3105327	3105395	gene_id "ENSDARG00000075054"; gene_version "4"; transcript_id "ENSDART00000183514"; transcript_version "1"; exon_number "25"; gene_name "rasgrf2a"; gene_source "ensembl"; gene_biotype "protein_coding"; transcript_name "rasgrf2a-203"; transcript_source "ensembl"; transcript_biotype "protein_coding"; exon_id "ENSDARE00001227440"; exon_version "1";	chr10	3151329	3151428
chr10	ensembl	exon	3105327	3105395	gene_id "ENSDARG00000075054"; gene_version "4"; transcript_id "ENSDART00000183514"; transcript_version "1"; exon_number "25"; gene_name "rasgrf2a"; gene_source "ensembl"; gene_biotype "protein_coding"; transcript_name "rasgrf2a-203"; transcript_source "ensembl"; transcript_biotype "protein_coding"; exon_id "ENSDARE00001227440"; exon_version "1";	chr10	3151329	3151428
chr10	ensembl	exon	3106664	3106762	gene_id "ENSDARG00000075054"; gene_version "4"; transcript_id "ENSDART00000183514"; transcript_version "1"; exon_number "26"; gene_name "rasgrf2a"; gene_source "ensembl"; gene_biotype "protein_coding"; transcript_name "rasgrf2a-203"; transcript_source "ensembl"; transcript_biotype "protein_coding"; exon_id "ENSDARE00001283403"; exon_version "1";	chr10	3145794	3145893
chr10	ensembl	exon	3106664	3106762	gene_id "ENSDARG00000075054"; gene_version "4"; transcript_id "ENSDART00000183514"; transcript_version "1"; exon_number "26"; gene_name "rasgrf2a"; gene_source "ensembl"; gene_biotype "protein_coding"; transcript_name "rasgrf2a-203"; transcript_source "ensembl"; transcript_biotype "protein_coding"; exon_id "ENSDARE00001283403"; exon_version "1";	chr10	3151329	3151428
chr10	ensembl	exon	3106664	3106762	gene_id "ENSDARG00000075054"; gene_version "4"; transcript_id "ENSDART00000183514"; transcript_version "1"; exon_number "26"; gene_name "rasgrf2a"; gene_source "ensembl"; gene_biotype "protein_coding"; transcript_name "rasgrf2a-203"; transcript_source "ensembl"; transcript_biotype "protein_coding"; exon_id "ENSDARE00001283403"; exon_version "1";	chr10	3151329	3151428
chr10	ensembl	gene	3111004	3129887	gene_id "ENSDARG00000069615"; gene_version "6"; gene_name "ckmt2a"; gene_source "ensembl"; gene_biotype "protein_coding";	chr10	3145794	3145893
chr10	ensembl	gene	3111004	3129887	gene_id "ENSDARG00000069615"; gene_version "6"; gene_name "ckmt2a"; gene_source "ensembl"; gene_biotype "protein_coding";	chr10	3151329	3151428
chr10	ensembl	gene	3111004	3129887	gene_id "ENSDARG00000069615"; gene_version "6"; gene_name "ckmt2a"; gene_source "ensembl"; gene_biotype "protein_coding";	chr10	3151329	3151428
chr10	ensembl	transcript	3111004	3129887	gene_id "ENSDARG00000069615"; gene_version "6"; transcript_id "ENSDART00000101449"; transcript_version "5"; gene_name "ckmt2a"; gene_source "ensembl"; gene_biotype "protein_coding"; transcript_name "ckmt2a-201"; transcript_source "ensembl"; transcript_biotype "protein_coding";	chr10	3145794	3145893
chr10	ensembl	transcript	3111004	3129887	gene_id "ENSDARG00000069615"; gene_version "6"; transcript_id "ENSDART00000101449"; transcript_version "5"; gene_name "ckmt2a"; gene_source "ensembl"; gene_biotype "protein_coding"; transcript_name "ckmt2a-201"; transcript_source "ensembl"; transcript_biotype "protein_coding";	chr10	3151329	3151428
chr10	ensembl	transcript	3111004	3129887	gene_id "ENSDARG00000069615"; gene_version "6"; transcript_id "ENSDART00000101449"; transcript_version "5"; gene_name "ckmt2a"; gene_source "ensembl"; gene_biotype "protein_coding"; transcript_name "ckmt2a-201"; transcript_source "ensembl"; transcript_biotype "protein_coding";	chr10	3151329	3151428
chr10	ensembl	exon	3111004	3111655	gene_id "ENSDARG00000069615"; gene_version "6"; transcript_id "ENSDART00000101449"; transcript_version "5"; exon_number "1"; gene_name "ckmt2a"; gene_source "ensembl"; gene_biotype "protein_coding"; transcript_name "ckmt2a-201"; transcript_source "ensembl"; transcript_biotype "protein_coding"; exon_id "ENSDARE00001263264"; exon_version "1";	chr10	3145794	3145893
chr10	ensembl	exon	3111004	3111655	gene_id "ENSDARG00000069615"; gene_version "6"; transcript_id "ENSDART00000101449"; transcript_version "5"; exon_number "1"; gene_name "ckmt2a"; gene_source "ensembl"; gene_biotype "protein_coding"; transcript_name "ckmt2a-201"; transcript_source "ensembl"; transcript_biotype "protein_coding"; exon_id "ENSDARE00001263264"; exon_version "1";	chr10	3151329	3151428
chr10	ensembl	exon	3111004	3111655	gene_id "ENSDARG00000069615"; gene_version "6"; transcript_id "ENSDART00000101449"; transcript_version "5"; exon_number "1"; gene_name "ckmt2a"; gene_source "ensembl"; gene_biotype "protein_coding"; transcript_name "ckmt2a-201"; transcript_source "ensembl"; transcript_biotype "protein_coding"; exon_id "ENSDARE00001263264"; exon_version "1";	chr10	3151329	3151428
chr10	ensembl	exon	3119014	3119204	gene_id "ENSDARG00000069615"; gene_version "6"; transcript_id "ENSDART00000101449"; transcript_version "5"; exon_number "2"; gene_name "ckmt2a"; gene_source "ensembl"; gene_biotype "protein_coding"; transcript_name "ckmt2a-201"; transcript_source "ensembl"; transcript_biotype "protein_coding"; exon_id "ENSDARE00001246880"; exon_version "1";	chr10	3145794	3145893
chr10	ensembl	exon	3119014	3119204	gene_id "ENSDARG00000069615"; gene_version "6"; transcript_id "ENSDART00000101449"; transcript_version "5"; exon_number "2"; gene_name "ckmt2a"; gene_source "ensembl"; gene_biotype "protein_coding"; transcript_name "ckmt2a-201"; transcript_source "ensembl"; transcript_biotype "protein_coding"; exon_id "ENSDARE00001246880"; exon_version "1";	chr10	3151329	3151428
chr10	ensembl	exon	3119014	3119204	gene_id "ENSDARG00000069615"; gene_version "6"; transcript_id "ENSDART00000101449"; transcript_version "5"; exon_number "2"; gene_name "ckmt2a"; gene_source "ensembl"; gene_biotype "protein_coding"; transcript_name "ckmt2a-201"; transcript_source "ensembl"; transcript_biotype "protein_coding"; exon_id "ENSDARE00001246880"; exon_version "1";	chr10	3151329	3151428
chr10	ensembl	exon	3122056	3122254	gene_id "ENSDARG00000069615"; gene_version "6"; transcript_id "ENSDART00000101449"; transcript_version "5"; exon_number "3"; gene_name "ckmt2a"; gene_source "ensembl"; gene_biotype "protein_coding"; transcript_name "ckmt2a-201"; transcript_source "ensembl"; transcript_biotype "protein_coding"; exon_id "ENSDARE00001240999"; exon_version "1";	chr10	3145794	3145893
chr10	ensembl	exon	3122056	3122254	gene_id "ENSDARG00000069615"; gene_version "6"; transcript_id "ENSDART00000101449"; transcript_version "5"; exon_number "3"; gene_name "ckmt2a"; gene_source "ensembl"; gene_biotype "protein_coding"; transcript_name "ckmt2a-201"; transcript_source "ensembl"; transcript_biotype "protein_coding"; exon_id "ENSDARE00001240999"; exon_version "1";	chr10	3151329	3151428
chr10	ensembl	exon	3122056	3122254	gene_id "ENSDARG00000069615"; gene_version "6"; transcript_id "ENSDART00000101449"; transcript_version "5"; exon_number "3"; gene_name "ckmt2a"; gene_source "ensembl"; gene_biotype "protein_coding"; transcript_name "ckmt2a-201"; transcript_source "ensembl"; transcript_biotype "protein_coding"; exon_id "ENSDARE00001240999"; exon_version "1";	chr10	3151329	3151428
chr10	ensembl	exon	3124361	3124456	gene_id "ENSDARG00000069615"; gene_version "6"; transcript_id "ENSDART00000101449"; transcript_version "5"; exon_number "4"; gene_name "ckmt2a"; gene_source "ensembl"; gene_biotype "protein_coding"; transcript_name "ckmt2a-201"; transcript_source "ensembl"; transcript_biotype "protein_coding"; exon_id "ENSDARE00000933599"; exon_version "1";	chr10	3145794	3145893
chr10	ensembl	exon	3124361	3124456	gene_id "ENSDARG00000069615"; gene_version "6"; transcript_id "ENSDART00000101449"; transcript_version "5"; exon_number "4"; gene_name "ckmt2a"; gene_source "ensembl"; gene_biotype "protein_coding"; transcript_name "ckmt2a-201"; transcript_source "ensembl"; transcript_biotype "protein_coding"; exon_id "ENSDARE00000933599"; exon_version "1";	chr10	3151329	3151428
chr10	ensembl	exon	3124361	3124456	gene_id "ENSDARG00000069615"; gene_version "6"; transcript_id "ENSDART00000101449"; transcript_version "5"; exon_number "4"; gene_name "ckmt2a"; gene_source "ensembl"; gene_biotype "protein_coding"; transcript_name "ckmt2a-201"; transcript_source "ensembl"; transcript_biotype "protein_coding"; exon_id "ENSDARE00000933599"; exon_version "1";	chr10	3151329	3151428
chr10	ensembl	exon	3124543	3124764	gene_id "ENSDARG00000069615"; gene_version "6"; transcript_id "ENSDART00000101449"; transcript_version "5"; exon_number "5"; gene_name "ckmt2a"; gene_source "ensembl"; gene_biotype "protein_coding"; transcript_name "ckmt2a-201"; transcript_source "ensembl"; transcript_biotype "protein_coding"; exon_id "ENSDARE00001246413"; exon_version "1";	chr10	3145794	3145893
chr10	ensembl	exon	3124543	3124764	gene_id "ENSDARG00000069615"; gene_version "6"; transcript_id "ENSDART00000101449"; transcript_version "5"; exon_number "5"; gene_name "ckmt2a"; gene_source "ensembl"; gene_biotype "protein_coding"; transcript_name "ckmt2a-201"; transcript_source "ensembl"; transcript_biotype "protein_coding"; exon_id "ENSDARE00001246413"; exon_version "1";	chr10	3151329	3151428
chr10	ensembl	exon	3124543	3124764	gene_id "ENSDARG00000069615"; gene_version "6"; transcript_id "ENSDART00000101449"; transcript_version "5"; exon_number "5"; gene_name "ckmt2a"; gene_source "ensembl"; gene_biotype "protein_coding"; transcript_name "ckmt2a-201"; transcript_source "ensembl"; transcript_biotype "protein_coding"; exon_id "ENSDARE00001246413"; exon_version "1";	chr10	3151329	3151428
chr10	ensembl	exon	3127758	3127843	gene_id "ENSDARG00000069615"; gene_version "6"; transcript_id "ENSDART00000101449"; transcript_version "5"; exon_number "6"; gene_name "ckmt2a"; gene_source "ensembl"; gene_biotype "protein_coding"; transcript_name "ckmt2a-201"; transcript_source "ensembl"; transcript_biotype "protein_coding"; exon_id "ENSDARE00000726583"; exon_version "4";	chr10	3145794	3145893
chr10	ensembl	exon	3127758	3127843	gene_id "ENSDARG00000069615"; gene_version "6"; transcript_id "ENSDART00000101449"; transcript_version "5"; exon_number "6"; gene_name "ckmt2a"; gene_source "ensembl"; gene_biotype "protein_coding"; transcript_name "ckmt2a-201"; transcript_source "ensembl"; transcript_biotype "protein_coding"; exon_id "ENSDARE00000726583"; exon_version "4";	chr10	3151329	3151428
chr10	ensembl	exon	3127758	3127843	gene_id "ENSDARG00000069615"; gene_version "6"; transcript_id "ENSDART00000101449"; transcript_version "5"; exon_number "6"; gene_name "ckmt2a"; gene_source "ensembl"; gene_biotype "protein_coding"; transcript_name "ckmt2a-201"; transcript_source "ensembl"; transcript_biotype "protein_coding"; exon_id "ENSDARE00000726583"; exon_version "4";	chr10	3151329	3151428
chr10	ensembl	exon	3128090	3128213	gene_id "ENSDARG00000069615"; gene_version "6"; transcript_id "ENSDART00000101449"; transcript_version "5"; exon_number "7"; gene_name "ckmt2a"; gene_source "ensembl"; gene_biotype "protein_coding"; transcript_name "ckmt2a-201"; transcript_source "ensembl"; transcript_biotype "protein_coding"; exon_id "ENSDARE00000907371"; exon_version "1";	chr10	3145794	3145893
chr10	ensembl	exon	3128090	3128213	gene_id "ENSDARG00000069615"; gene_version "6"; transcript_id "ENSDART00000101449"; transcript_version "5"; exon_number "7"; gene_name "ckmt2a"; gene_source "ensembl"; gene_biotype "protein_coding"; transcript_name "ckmt2a-201"; transcript_source "ensembl"; transcript_biotype "protein_coding"; exon_id "ENSDARE00000907371"; exon_version "1";	chr10	3151329	3151428
chr10	ensembl	exon	3128090	3128213	gene_id "ENSDARG00000069615"; gene_version "6"; transcript_id "ENSDART00000101449"; transcript_version "5"; exon_number "7"; gene_name "ckmt2a"; gene_source "ensembl"; gene_biotype "protein_coding"; transcript_name "ckmt2a-201"; transcript_source "ensembl"; transcript_biotype "protein_coding"; exon_id "ENSDARE00000907371"; exon_version "1";	chr10	3151329	3151428
chr10	ensembl	exon	3128331	3128465	gene_id "ENSDARG00000069615"; gene_version "6"; transcript_id "ENSDART00000101449"; transcript_version "5"; exon_number "8"; gene_name "ckmt2a"; gene_source "ensembl"; gene_biotype "protein_coding"; transcript_name "ckmt2a-201"; transcript_source "ensembl"; transcript_biotype "protein_coding"; exon_id "ENSDARE00000979301"; exon_version "1";	chr10	3145794	3145893
chr10	ensembl	exon	3128331	3128465	gene_id "ENSDARG00000069615"; gene_version "6"; transcript_id "ENSDART00000101449"; transcript_version "5"; exon_number "8"; gene_name "ckmt2a"; gene_source "ensembl"; gene_biotype "protein_coding"; transcript_name "ckmt2a-201"; transcript_source "ensembl"; transcript_biotype "protein_coding"; exon_id "ENSDARE00000979301"; exon_version "1";	chr10	3151329	3151428
chr10	ensembl	exon	3128331	3128465	gene_id "ENSDARG00000069615"; gene_version "6"; transcript_id "ENSDART00000101449"; transcript_version "5"; exon_number "8"; gene_name "ckmt2a"; gene_source "ensembl"; gene_biotype "protein_coding"; transcript_name "ckmt2a-201"; transcript_source "ensembl"; transcript_biotype "protein_coding"; exon_id "ENSDARE00000979301"; exon_version "1";	chr10	3151329	3151428
chr10	ensembl	exon	3128552	3128677	gene_id "ENSDARG00000069615"; gene_version "6"; transcript_id "ENSDART00000101449"; transcript_version "5"; exon_number "9"; gene_name "ckmt2a"; gene_source "ensembl"; gene_biotype "protein_coding"; transcript_name "ckmt2a-201"; transcript_source "ensembl"; transcript_biotype "protein_coding"; exon_id "ENSDARE00000938252"; exon_version "1";	chr10	3145794	3145893
chr10	ensembl	exon	3128552	3128677	gene_id "ENSDARG00000069615"; gene_version "6"; transcript_id "ENSDART00000101449"; transcript_version "5"; exon_number "9"; gene_name "ckmt2a"; gene_source "ensembl"; gene_biotype "protein_coding"; transcript_name "ckmt2a-201"; transcript_source "ensembl"; transcript_biotype "protein_coding"; exon_id "ENSDARE00000938252"; exon_version "1";	chr10	3151329	3151428
chr10	ensembl	exon	3128552	3128677	gene_id "ENSDARG00000069615"; gene_version "6"; transcript_id "ENSDART00000101449"; transcript_version "5"; exon_number "9"; gene_name "ckmt2a"; gene_source "ensembl"; gene_biotype "protein_coding"; transcript_name "ckmt2a-201"; transcript_source "ensembl"; transcript_biotype "protein_coding"; exon_id "ENSDARE00000938252"; exon_version "1";	chr10	3151329	3151428
chr10	ensembl	exon	3129771	3129887	gene_id "ENSDARG00000069615"; gene_version "6"; transcript_id "ENSDART00000101449"; transcript_version "5"; exon_number "10"; gene_name "ckmt2a"; gene_source "ensembl"; gene_biotype "protein_coding"; transcript_name "ckmt2a-201"; transcript_source "ensembl"; transcript_biotype "protein_coding"; exon_id "ENSDARE00001298323"; exon_version "1";	chr10	3145794	3145893
chr10	ensembl	exon	3129771	3129887	gene_id "ENSDARG00000069615"; gene_version "6"; transcript_id "ENSDART00000101449"; transcript_version "5"; exon_number "10"; gene_name "ckmt2a"; gene_source "ensembl"; gene_biotype "protein_coding"; transcript_name "ckmt2a-201"; transcript_source "ensembl"; transcript_biotype "protein_coding"; exon_id "ENSDARE00001298323"; exon_version "1";	chr10	3151329	3151428
chr10	ensembl	exon	3129771	3129887	gene_id "ENSDARG00000069615"; gene_version "6"; transcript_id "ENSDART00000101449"; transcript_version "5"; exon_number "10"; gene_name "ckmt2a"; gene_source "ensembl"; gene_biotype "protein_coding"; transcript_name "ckmt2a-201"; transcript_source "ensembl"; transcript_biotype "protein_coding"; exon_id "ENSDARE00001298323"; exon_version "1";	chr10	3151329	3151428
chr10	ensembl	five_prime_utr	3111004	3111655	gene_id "ENSDARG00000069615"; gene_version "6"; transcript_id "ENSDART00000101449"; transcript_version "5"; gene_name "ckmt2a"; gene_source "ensembl"; gene_biotype "protein_coding"; transcript_name "ckmt2a-201"; transcript_source "ensembl"; transcript_biotype "protein_coding";	chr10	3145794	3145893
chr10	ensembl	five_prime_utr	3111004	3111655	gene_id "ENSDARG00000069615"; gene_version "6"; transcript_id "ENSDART00000101449"; transcript_version "5"; gene_name "ckmt2a"; gene_source "ensembl"; gene_biotype "protein_coding"; transcript_name "ckmt2a-201"; transcript_source "ensembl"; transcript_biotype "protein_coding";	chr10	3151329	3151428
chr10	ensembl	five_prime_utr	3111004	3111655	gene_id "ENSDARG00000069615"; gene_version "6"; transcript_id "ENSDART00000101449"; transcript_version "5"; gene_name "ckmt2a"; gene_source "ensembl"; gene_biotype "protein_coding"; transcript_name "ckmt2a-201"; transcript_source "ensembl"; transcript_biotype "protein_coding";	chr10	3151329	3151428
chr10	ensembl	five_prime_utr	3119014	3119055	gene_id "ENSDARG00000069615"; gene_version "6"; transcript_id "ENSDART00000101449"; transcript_version "5"; gene_name "ckmt2a"; gene_source "ensembl"; gene_biotype "protein_coding"; transcript_name "ckmt2a-201"; transcript_source "ensembl"; transcript_biotype "protein_coding";	chr10	3145794	3145893
chr10	ensembl	five_prime_utr	3119014	3119055	gene_id "ENSDARG00000069615"; gene_version "6"; transcript_id "ENSDART00000101449"; transcript_version "5"; gene_name "ckmt2a"; gene_source "ensembl"; gene_biotype "protein_coding"; transcript_name "ckmt2a-201"; transcript_source "ensembl"; transcript_biotype "protein_coding";	chr10	3151329	3151428
chr10	ensembl	five_prime_utr	3119014	3119055	gene_id "ENSDARG00000069615"; gene_version "6"; transcript_id "ENSDART00000101449"; transcript_version "5"; gene_name "ckmt2a"; gene_source "ensembl"; gene_biotype "protein_coding"; transcript_name "ckmt2a-201"; transcript_source "ensembl"; transcript_biotype "protein_coding";	chr10	3151329	3151428
chr10	ensembl	transcript	3111004	3129887	gene_id "ENSDARG00000069615"; gene_version "6"; transcript_id "ENSDART00000168670"; transcript_version "3"; gene_name "ckmt2a"; gene_source "ensembl"; gene_biotype "protein_coding"; transcript_name "ckmt2a-202"; transcript_source "ensembl"; transcript_biotype "protein_coding";	chr10	3145794	3145893
chr10	ensembl	transcript	3111004	3129887	gene_id "ENSDARG00000069615"; gene_version "6"; transcript_id "ENSDART00000168670"; transcript_version "3"; gene_name "ckmt2a"; gene_source "ensembl"; gene_biotype "protein_coding"; transcript_name "ckmt2a-202"; transcript_source "ensembl"; transcript_biotype "protein_coding";	chr10	3151329	3151428
chr10	ensembl	transcript	3111004	3129887	gene_id "ENSDARG00000069615"; gene_version "6"; transcript_id "ENSDART00000168670"; transcript_version "3"; gene_name "ckmt2a"; gene_source "ensembl"; gene_biotype "protein_coding"; transcript_name "ckmt2a-202"; transcript_source "ensembl"; transcript_biotype "protein_coding";	chr10	3151329	3151428
chr10	ensembl	exon	3111004	3111655	gene_id "ENSDARG00000069615"; gene_version "6"; transcript_id "ENSDART00000168670"; transcript_version "3"; exon_number "1"; gene_name "ckmt2a"; gene_source "ensembl"; gene_biotype "protein_coding"; transcript_name "ckmt2a-202"; transcript_source "ensembl"; transcript_biotype "protein_coding"; exon_id "ENSDARE00001263264"; exon_version "1";	chr10	3145794	3145893
chr10	ensembl	exon	3111004	3111655	gene_id "ENSDARG00000069615"; gene_version "6"; transcript_id "ENSDART00000168670"; transcript_version "3"; exon_number "1"; gene_name "ckmt2a"; gene_source "ensembl"; gene_biotype "protein_coding"; transcript_name "ckmt2a-202"; transcript_source "ensembl"; transcript_biotype "protein_coding"; exon_id "ENSDARE00001263264"; exon_version "1";	chr10	3151329	3151428
chr10	ensembl	exon	3111004	3111655	gene_id "ENSDARG00000069615"; gene_version "6"; transcript_id "ENSDART00000168670"; transcript_version "3"; exon_number "1"; gene_name "ckmt2a"; gene_source "ensembl"; gene_biotype "protein_coding"; transcript_name "ckmt2a-202"; transcript_source "ensembl"; transcript_biotype "protein_coding"; exon_id "ENSDARE00001263264"; exon_version "1";	chr10	3151329	3151428
chr10	ensembl	exon	3119014	3119204	gene_id "ENSDARG00000069615"; gene_version "6"; transcript_id "ENSDART00000168670"; transcript_version "3"; exon_number "2"; gene_name "ckmt2a"; gene_source "ensembl"; gene_biotype "protein_coding"; transcript_name "ckmt2a-202"; transcript_source "ensembl"; transcript_biotype "protein_coding"; exon_id "ENSDARE00001246880"; exon_version "1";	chr10	3145794	3145893
chr10	ensembl	exon	3119014	3119204	gene_id "ENSDARG00000069615"; gene_version "6"; transcript_id "ENSDART00000168670"; transcript_version "3"; exon_number "2"; gene_name "ckmt2a"; gene_source "ensembl"; gene_biotype "protein_coding"; transcript_name "ckmt2a-202"; transcript_source "ensembl"; transcript_biotype "protein_coding"; exon_id "ENSDARE00001246880"; exon_version "1";	chr10	3151329	3151428
chr10	ensembl	exon	3119014	3119204	gene_id "ENSDARG00000069615"; gene_version "6"; transcript_id "ENSDART00000168670"; transcript_version "3"; exon_number "2"; gene_name "ckmt2a"; gene_source "ensembl"; gene_biotype "protein_coding"; transcript_name "ckmt2a-202"; transcript_source "ensembl"; transcript_biotype "protein_coding"; exon_id "ENSDARE00001246880"; exon_version "1";	chr10	3151329	3151428
chr10	ensembl	exon	3122056	3122254	gene_id "ENSDARG00000069615"; gene_version "6"; transcript_id "ENSDART00000168670"; transcript_version "3"; exon_number "3"; gene_name "ckmt2a"; gene_source "ensembl"; gene_biotype "protein_coding"; transcript_name "ckmt2a-202"; transcript_source "ensembl"; transcript_biotype "protein_coding"; exon_id "ENSDARE00001240999"; exon_version "1";	chr10	3145794	3145893
chr10	ensembl	exon	3122056	3122254	gene_id "ENSDARG00000069615"; gene_version "6"; transcript_id "ENSDART00000168670"; transcript_version "3"; exon_number "3"; gene_name "ckmt2a"; gene_source "ensembl"; gene_biotype "protein_coding"; transcript_name "ckmt2a-202"; transcript_source "ensembl"; transcript_biotype "protein_coding"; exon_id "ENSDARE00001240999"; exon_version "1";	chr10	3151329	3151428
chr10	ensembl	exon	3122056	3122254	gene_id "ENSDARG00000069615"; gene_version "6"; transcript_id "ENSDART00000168670"; transcript_version "3"; exon_number "3"; gene_name "ckmt2a"; gene_source "ensembl"; gene_biotype "protein_coding"; transcript_name "ckmt2a-202"; transcript_source "ensembl"; transcript_biotype "protein_coding"; exon_id "ENSDARE00001240999"; exon_version "1";	chr10	3151329	3151428
chr10	ensembl	exon	3124361	3124456	gene_id "ENSDARG00000069615"; gene_version "6"; transcript_id "ENSDART00000168670"; transcript_version "3"; exon_number "4"; gene_name "ckmt2a"; gene_source "ensembl"; gene_biotype "protein_coding"; transcript_name "ckmt2a-202"; transcript_source "ensembl"; transcript_biotype "protein_coding"; exon_id "ENSDARE00000933599"; exon_version "1";	chr10	3145794	3145893
chr10	ensembl	exon	3124361	3124456	gene_id "ENSDARG00000069615"; gene_version "6"; transcript_id "ENSDART00000168670"; transcript_version "3"; exon_number "4"; gene_name "ckmt2a"; gene_source "ensembl"; gene_biotype "protein_coding"; transcript_name "ckmt2a-202"; transcript_source "ensembl"; transcript_biotype "protein_coding"; exon_id "ENSDARE00000933599"; exon_version "1";	chr10	3151329	3151428
chr10	ensembl	exon	3124361	3124456	gene_id "ENSDARG00000069615"; gene_version "6"; transcript_id "ENSDART00000168670"; transcript_version "3"; exon_number "4"; gene_name "ckmt2a"; gene_source "ensembl"; gene_biotype "protein_coding"; transcript_name "ckmt2a-202"; transcript_source "ensembl"; transcript_biotype "protein_coding"; exon_id "ENSDARE00000933599"; exon_version "1";	chr10	3151329	3151428
chr10	ensembl	exon	3124543	3124764	gene_id "ENSDARG00000069615"; gene_version "6"; transcript_id "ENSDART00000168670"; transcript_version "3"; exon_number "5"; gene_name "ckmt2a"; gene_source "ensembl"; gene_biotype "protein_coding"; transcript_name "ckmt2a-202"; transcript_source "ensembl"; transcript_biotype "protein_coding"; exon_id "ENSDARE00001246413"; exon_version "1";	chr10	3145794	3145893
chr10	ensembl	exon	3124543	3124764	gene_id "ENSDARG00000069615"; gene_version "6"; transcript_id "ENSDART00000168670"; transcript_version "3"; exon_number "5"; gene_name "ckmt2a"; gene_source "ensembl"; gene_biotype "protein_coding"; transcript_name "ckmt2a-202"; transcript_source "ensembl"; transcript_biotype "protein_coding"; exon_id "ENSDARE00001246413"; exon_version "1";	chr10	3151329	3151428
chr10	ensembl	exon	3124543	3124764	gene_id "ENSDARG00000069615"; gene_version "6"; transcript_id "ENSDART00000168670"; transcript_version "3"; exon_number "5"; gene_name "ckmt2a"; gene_source "ensembl"; gene_biotype "protein_coding"; transcript_name "ckmt2a-202"; transcript_source "ensembl"; transcript_biotype "protein_coding"; exon_id "ENSDARE00001246413"; exon_version "1";	chr10	3151329	3151428
chr10	ensembl	exon	3126002	3126087	gene_id "ENSDARG00000069615"; gene_version "6"; transcript_id "ENSDART00000168670"; transcript_version "3"; exon_number "6"; gene_name "ckmt2a"; gene_source "ensembl"; gene_biotype "protein_coding"; transcript_name "ckmt2a-202"; transcript_source "ensembl"; transcript_biotype "protein_coding"; exon_id "ENSDARE00001218319"; exon_version "2";	chr10	3145794	3145893
chr10	ensembl	exon	3126002	3126087	gene_id "ENSDARG00000069615"; gene_version "6"; transcript_id "ENSDART00000168670"; transcript_version "3"; exon_number "6"; gene_name "ckmt2a"; gene_source "ensembl"; gene_biotype "protein_coding"; transcript_name "ckmt2a-202"; transcript_source "ensembl"; transcript_biotype "protein_coding"; exon_id "ENSDARE00001218319"; exon_version "2";	chr10	3151329	3151428
chr10	ensembl	exon	3126002	3126087	gene_id "ENSDARG00000069615"; gene_version "6"; transcript_id "ENSDART00000168670"; transcript_version "3"; exon_number "6"; gene_name "ckmt2a"; gene_source "ensembl"; gene_biotype "protein_coding"; transcript_name "ckmt2a-202"; transcript_source "ensembl"; transcript_biotype "protein_coding"; exon_id "ENSDARE00001218319"; exon_version "2";	chr10	3151329	3151428
chr10	ensembl	exon	3128090	3128213	gene_id "ENSDARG00000069615"; gene_version "6"; transcript_id "ENSDART00000168670"; transcript_version "3"; exon_number "7"; gene_name "ckmt2a"; gene_source "ensembl"; gene_biotype "protein_coding"; transcript_name "ckmt2a-202"; transcript_source "ensembl"; transcript_biotype "protein_coding"; exon_id "ENSDARE00000907371"; exon_version "1";	chr10	3145794	3145893
chr10	ensembl	exon	3128090	3128213	gene_id "ENSDARG00000069615"; gene_version "6"; transcript_id "ENSDART00000168670"; transcript_version "3"; exon_number "7"; gene_name "ckmt2a"; gene_source "ensembl"; gene_biotype "protein_coding"; transcript_name "ckmt2a-202"; transcript_source "ensembl"; transcript_biotype "protein_coding"; exon_id "ENSDARE00000907371"; exon_version "1";	chr10	3151329	3151428
chr10	ensembl	exon	3128090	3128213	gene_id "ENSDARG00000069615"; gene_version "6"; transcript_id "ENSDART00000168670"; transcript_version "3"; exon_number "7"; gene_name "ckmt2a"; gene_source "ensembl"; gene_biotype "protein_coding"; transcript_name "ckmt2a-202"; transcript_source "ensembl"; transcript_biotype "protein_coding"; exon_id "ENSDARE00000907371"; exon_version "1";	chr10	3151329	3151428
chr10	ensembl	exon	3128331	3128465	gene_id "ENSDARG00000069615"; gene_version "6"; transcript_id "ENSDART00000168670"; transcript_version "3"; exon_number "8"; gene_name "ckmt2a"; gene_source "ensembl"; gene_biotype "protein_coding"; transcript_name "ckmt2a-202"; transcript_source "ensembl"; transcript_biotype "protein_coding"; exon_id "ENSDARE00000979301"; exon_version "1";	chr10	3145794	3145893
chr10	ensembl	exon	3128331	3128465	gene_id "ENSDARG00000069615"; gene_version "6"; transcript_id "ENSDART00000168670"; transcript_version "3"; exon_number "8"; gene_name "ckmt2a"; gene_source "ensembl"; gene_biotype "protein_coding"; transcript_name "ckmt2a-202"; transcript_source "ensembl"; transcript_biotype "protein_coding"; exon_id "ENSDARE00000979301"; exon_version "1";	chr10	3151329	3151428
chr10	ensembl	exon	3128331	3128465	gene_id "ENSDARG00000069615"; gene_version "6"; transcript_id "ENSDART00000168670"; transcript_version "3"; exon_number "8"; gene_name "ckmt2a"; gene_source "ensembl"; gene_biotype "protein_coding"; transcript_name "ckmt2a-202"; transcript_source "ensembl"; transcript_biotype "protein_coding"; exon_id "ENSDARE00000979301"; exon_version "1";	chr10	3151329	3151428
chr10	ensembl	exon	3128552	3128677	gene_id "ENSDARG00000069615"; gene_version "6"; transcript_id "ENSDART00000168670"; transcript_version "3"; exon_number "9"; gene_name "ckmt2a"; gene_source "ensembl"; gene_biotype "protein_coding"; transcript_name "ckmt2a-202"; transcript_source "ensembl"; transcript_biotype "protein_coding"; exon_id "ENSDARE00000938252"; exon_version "1";	chr10	3145794	3145893
chr10	ensembl	exon	3128552	3128677	gene_id "ENSDARG00000069615"; gene_version "6"; transcript_id "ENSDART00000168670"; transcript_version "3"; exon_number "9"; gene_name "ckmt2a"; gene_source "ensembl"; gene_biotype "protein_coding"; transcript_name "ckmt2a-202"; transcript_source "ensembl"; transcript_biotype "protein_coding"; exon_id "ENSDARE00000938252"; exon_version "1";	chr10	3151329	3151428
chr10	ensembl	exon	3128552	3128677	gene_id "ENSDARG00000069615"; gene_version "6"; transcript_id "ENSDART00000168670"; transcript_version "3"; exon_number "9"; gene_name "ckmt2a"; gene_source "ensembl"; gene_biotype "protein_coding"; transcript_name "ckmt2a-202"; transcript_source "ensembl"; transcript_biotype "protein_coding"; exon_id "ENSDARE00000938252"; exon_version "1";	chr10	3151329	3151428
chr10	ensembl	exon	3129771	3129887	gene_id "ENSDARG00000069615"; gene_version "6"; transcript_id "ENSDART00000168670"; transcript_version "3"; exon_number "10"; gene_name "ckmt2a"; gene_source "ensembl"; gene_biotype "protein_coding"; transcript_name "ckmt2a-202"; transcript_source "ensembl"; transcript_biotype "protein_coding"; exon_id "ENSDARE00001236421"; exon_version "1";	chr10	3145794	3145893
chr10	ensembl	exon	3129771	3129887	gene_id "ENSDARG00000069615"; gene_version "6"; transcript_id "ENSDART00000168670"; transcript_version "3"; exon_number "10"; gene_name "ckmt2a"; gene_source "ensembl"; gene_biotype "protein_coding"; transcript_name "ckmt2a-202"; transcript_source "ensembl"; transcript_biotype "protein_coding"; exon_id "ENSDARE00001236421"; exon_version "1";	chr10	3151329	3151428
chr10	ensembl	exon	3129771	3129887	gene_id "ENSDARG00000069615"; gene_version "6"; transcript_id "ENSDART00000168670"; transcript_version "3"; exon_number "10"; gene_name "ckmt2a"; gene_source "ensembl"; gene_biotype "protein_coding"; transcript_name "ckmt2a-202"; transcript_source "ensembl"; transcript_biotype "protein_coding"; exon_id "ENSDARE00001236421"; exon_version "1";	chr10	3151329	3151428
chr10	ensembl	five_prime_utr	3111004	3111655	gene_id "ENSDARG00000069615"; gene_version "6"; transcript_id "ENSDART00000168670"; transcript_version "3"; gene_name "ckmt2a"; gene_source "ensembl"; gene_biotype "protein_coding"; transcript_name "ckmt2a-202"; transcript_source "ensembl"; transcript_biotype "protein_coding";	chr10	3145794	3145893
chr10	ensembl	five_prime_utr	3111004	3111655	gene_id "ENSDARG00000069615"; gene_version "6"; transcript_id "ENSDART00000168670"; transcript_version "3"; gene_name "ckmt2a"; gene_source "ensembl"; gene_biotype "protein_coding"; transcript_name "ckmt2a-202"; transcript_source "ensembl"; transcript_biotype "protein_coding";	chr10	3151329	3151428
chr10	ensembl	five_prime_utr	3111004	3111655	gene_id "ENSDARG00000069615"; gene_version "6"; transcript_id "ENSDART00000168670"; transcript_version "3"; gene_name "ckmt2a"; gene_source "ensembl"; gene_biotype "protein_coding"; transcript_name "ckmt2a-202"; transcript_source "ensembl"; transcript_biotype "protein_coding";	chr10	3151329	3151428
chr10	ensembl	five_prime_utr	3119014	3119055	gene_id "ENSDARG00000069615"; gene_version "6"; transcript_id "ENSDART00000168670"; transcript_version "3"; gene_name "ckmt2a"; gene_source "ensembl"; gene_biotype "protein_coding"; transcript_name "ckmt2a-202"; transcript_source "ensembl"; transcript_biotype "protein_coding";	chr10	3145794	3145893
chr10	ensembl	five_prime_utr	3119014	3119055	gene_id "ENSDARG00000069615"; gene_version "6"; transcript_id "ENSDART00000168670"; transcript_version "3"; gene_name "ckmt2a"; gene_source "ensembl"; gene_biotype "protein_coding"; transcript_name "ckmt2a-202"; transcript_source "ensembl"; transcript_biotype "protein_coding";	chr10	3151329	3151428
chr10	ensembl	five_prime_utr	3119014	3119055	gene_id "ENSDARG00000069615"; gene_version "6"; transcript_id "ENSDART00000168670"; transcript_version "3"; gene_name "ckmt2a"; gene_source "ensembl"; gene_biotype "protein_coding"; transcript_name "ckmt2a-202"; transcript_source "ensembl"; transcript_biotype "protein_coding";	chr10	3151329	3151428
chr10	ensembl	transcript	3111004	3129887	gene_id "ENSDARG00000069615"; gene_version "6"; transcript_id "ENSDART00000193401"; transcript_version "1"; gene_name "ckmt2a"; gene_source "ensembl"; gene_biotype "protein_coding"; transcript_name "ckmt2a-204"; transcript_source "ensembl"; transcript_biotype "protein_coding";	chr10	3145794	3145893
chr10	ensembl	transcript	3111004	3129887	gene_id "ENSDARG00000069615"; gene_version "6"; transcript_id "ENSDART00000193401"; transcript_version "1"; gene_name "ckmt2a"; gene_source "ensembl"; gene_biotype "protein_coding"; transcript_name "ckmt2a-204"; transcript_source "ensembl"; transcript_biotype "protein_coding";	chr10	3151329	3151428
chr10	ensembl	transcript	3111004	3129887	gene_id "ENSDARG00000069615"; gene_version "6"; transcript_id "ENSDART00000193401"; transcript_version "1"; gene_name "ckmt2a"; gene_source "ensembl"; gene_biotype "protein_coding"; transcript_name "ckmt2a-204"; transcript_source "ensembl"; transcript_biotype "protein_coding";	chr10	3151329	3151428
chr10	ensembl	exon	3111004	3111655	gene_id "ENSDARG00000069615"; gene_version "6"; transcript_id "ENSDART00000193401"; transcript_version "1"; exon_number "1"; gene_name "ckmt2a"; gene_source "ensembl"; gene_biotype "protein_coding"; transcript_name "ckmt2a-204"; transcript_source "ensembl"; transcript_biotype "protein_coding"; exon_id "ENSDARE00001263264"; exon_version "1";	chr10	3145794	3145893
chr10	ensembl	exon	3111004	3111655	gene_id "ENSDARG00000069615"; gene_version "6"; transcript_id "ENSDART00000193401"; transcript_version "1"; exon_number "1"; gene_name "ckmt2a"; gene_source "ensembl"; gene_biotype "protein_coding"; transcript_name "ckmt2a-204"; transcript_source "ensembl"; transcript_biotype "protein_coding"; exon_id "ENSDARE00001263264"; exon_version "1";	chr10	3151329	3151428
chr10	ensembl	exon	3111004	3111655	gene_id "ENSDARG00000069615"; gene_version "6"; transcript_id "ENSDART00000193401"; transcript_version "1"; exon_number "1"; gene_name "ckmt2a"; gene_source "ensembl"; gene_biotype "protein_coding"; transcript_name "ckmt2a-204"; transcript_source "ensembl"; transcript_biotype "protein_coding"; exon_id "ENSDARE00001263264"; exon_version "1";	chr10	3151329	3151428
chr10	ensembl	exon	3119014	3119204	gene_id "ENSDARG00000069615"; gene_version "6"; transcript_id "ENSDART00000193401"; transcript_version "1"; exon_number "2"; gene_name "ckmt2a"; gene_source "ensembl"; gene_biotype "protein_coding"; transcript_name "ckmt2a-204"; transcript_source "ensembl"; transcript_biotype "protein_coding"; exon_id "ENSDARE00001246880"; exon_version "1";	chr10	3145794	3145893
chr10	ensembl	exon	3119014	3119204	gene_id "ENSDARG00000069615"; gene_version "6"; transcript_id "ENSDART00000193401"; transcript_version "1"; exon_number "2"; gene_name "ckmt2a"; gene_source "ensembl"; gene_biotype "protein_coding"; transcript_name "ckmt2a-204"; transcript_source "ensembl"; transcript_biotype "protein_coding"; exon_id "ENSDARE00001246880"; exon_version "1";	chr10	3151329	3151428
chr10	ensembl	exon	3119014	3119204	gene_id "ENSDARG00000069615"; gene_version "6"; transcript_id "ENSDART00000193401"; transcript_version "1"; exon_number "2"; gene_name "ckmt2a"; gene_source "ensembl"; gene_biotype "protein_coding"; transcript_name "ckmt2a-204"; transcript_source "ensembl"; transcript_biotype "protein_coding"; exon_id "ENSDARE00001246880"; exon_version "1";	chr10	3151329	3151428
chr10	ensembl	exon	3122056	3122254	gene_id "ENSDARG00000069615"; gene_version "6"; transcript_id "ENSDART00000193401"; transcript_version "1"; exon_number "3"; gene_name "ckmt2a"; gene_source "ensembl"; gene_biotype "protein_coding"; transcript_name "ckmt2a-204"; transcript_source "ensembl"; transcript_biotype "protein_coding"; exon_id "ENSDARE00001240999"; exon_version "1";	chr10	3145794	3145893
chr10	ensembl	exon	3122056	3122254	gene_id "ENSDARG00000069615"; gene_version "6"; transcript_id "ENSDART00000193401"; transcript_version "1"; exon_number "3"; gene_name "ckmt2a"; gene_source "ensembl"; gene_biotype "protein_coding"; transcript_name "ckmt2a-204"; transcript_source "ensembl"; transcript_biotype "protein_coding"; exon_id "ENSDARE00001240999"; exon_version "1";	chr10	3151329	3151428
chr10	ensembl	exon	3122056	3122254	gene_id "ENSDARG00000069615"; gene_version "6"; transcript_id "ENSDART00000193401"; transcript_version "1"; exon_number "3"; gene_name "ckmt2a"; gene_source "ensembl"; gene_biotype "protein_coding"; transcript_name "ckmt2a-204"; transcript_source "ensembl"; transcript_biotype "protein_coding"; exon_id "ENSDARE00001240999"; exon_version "1";	chr10	3151329	3151428
chr10	ensembl	exon	3124361	3124456	gene_id "ENSDARG00000069615"; gene_version "6"; transcript_id "ENSDART00000193401"; transcript_version "1"; exon_number "4"; gene_name "ckmt2a"; gene_source "ensembl"; gene_biotype "protein_coding"; transcript_name "ckmt2a-204"; transcript_source "ensembl"; transcript_biotype "protein_coding"; exon_id "ENSDARE00000933599"; exon_version "1";	chr10	3145794	3145893
chr10	ensembl	exon	3124361	3124456	gene_id "ENSDARG00000069615"; gene_version "6"; transcript_id "ENSDART00000193401"; transcript_version "1"; exon_number "4"; gene_name "ckmt2a"; gene_source "ensembl"; gene_biotype "protein_coding"; transcript_name "ckmt2a-204"; transcript_source "ensembl"; transcript_biotype "protein_coding"; exon_id "ENSDARE00000933599"; exon_version "1";	chr10	3151329	3151428
chr10	ensembl	exon	3124361	3124456	gene_id "ENSDARG00000069615"; gene_version "6"; transcript_id "ENSDART00000193401"; transcript_version "1"; exon_number "4"; gene_name "ckmt2a"; gene_source "ensembl"; gene_biotype "protein_coding"; transcript_name "ckmt2a-204"; transcript_source "ensembl"; transcript_biotype "protein_coding"; exon_id "ENSDARE00000933599"; exon_version "1";	chr10	3151329	3151428
chr10	ensembl	exon	3124543	3124764	gene_id "ENSDARG00000069615"; gene_version "6"; transcript_id "ENSDART00000193401"; transcript_version "1"; exon_number "5"; gene_name "ckmt2a"; gene_source "ensembl"; gene_biotype "protein_coding"; transcript_name "ckmt2a-204"; transcript_source "ensembl"; transcript_biotype "protein_coding"; exon_id "ENSDARE00001246413"; exon_version "1";	chr10	3145794	3145893
chr10	ensembl	exon	3124543	3124764	gene_id "ENSDARG00000069615"; gene_version "6"; transcript_id "ENSDART00000193401"; transcript_version "1"; exon_number "5"; gene_name "ckmt2a"; gene_source "ensembl"; gene_biotype "protein_coding"; transcript_name "ckmt2a-204"; transcript_source "ensembl"; transcript_biotype "protein_coding"; exon_id "ENSDARE00001246413"; exon_version "1";	chr10	3151329	3151428
chr10	ensembl	exon	3124543	3124764	gene_id "ENSDARG00000069615"; gene_version "6"; transcript_id "ENSDART00000193401"; transcript_version "1"; exon_number "5"; gene_name "ckmt2a"; gene_source "ensembl"; gene_biotype "protein_coding"; transcript_name "ckmt2a-204"; transcript_source "ensembl"; transcript_biotype "protein_coding"; exon_id "ENSDARE00001246413"; exon_version "1";	chr10	3151329	3151428
chr10	ensembl	exon	3126948	3127033	gene_id "ENSDARG00000069615"; gene_version "6"; transcript_id "ENSDART00000193401"; transcript_version "1"; exon_number "6"; gene_name "ckmt2a"; gene_source "ensembl"; gene_biotype "protein_coding"; transcript_name "ckmt2a-204"; transcript_source "ensembl"; transcript_biotype "protein_coding"; exon_id "ENSDARE00001169267"; exon_version "2";	chr10	3145794	3145893
chr10	ensembl	exon	3126948	3127033	gene_id "ENSDARG00000069615"; gene_version "6"; transcript_id "ENSDART00000193401"; transcript_version "1"; exon_number "6"; gene_name "ckmt2a"; gene_source "ensembl"; gene_biotype "protein_coding"; transcript_name "ckmt2a-204"; transcript_source "ensembl"; transcript_biotype "protein_coding"; exon_id "ENSDARE00001169267"; exon_version "2";	chr10	3151329	3151428
chr10	ensembl	exon	3126948	3127033	gene_id "ENSDARG00000069615"; gene_version "6"; transcript_id "ENSDART00000193401"; transcript_version "1"; exon_number "6"; gene_name "ckmt2a"; gene_source "ensembl"; gene_biotype "protein_coding"; transcript_name "ckmt2a-204"; transcript_source "ensembl"; transcript_biotype "protein_coding"; exon_id "ENSDARE00001169267"; exon_version "2";	chr10	3151329	3151428
chr10	ensembl	exon	3128090	3128213	gene_id "ENSDARG00000069615"; gene_version "6"; transcript_id "ENSDART00000193401"; transcript_version "1"; exon_number "7"; gene_name "ckmt2a"; gene_source "ensembl"; gene_biotype "protein_coding"; transcript_name "ckmt2a-204"; transcript_source "ensembl"; transcript_biotype "protein_coding"; exon_id "ENSDARE00000907371"; exon_version "1";	chr10	3145794	3145893
chr10	ensembl	exon	3128090	3128213	gene_id "ENSDARG00000069615"; gene_version "6"; transcript_id "ENSDART00000193401"; transcript_version "1"; exon_number "7"; gene_name "ckmt2a"; gene_source "ensembl"; gene_biotype "protein_coding"; transcript_name "ckmt2a-204"; transcript_source "ensembl"; transcript_biotype "protein_coding"; exon_id "ENSDARE00000907371"; exon_version "1";	chr10	3151329	3151428
chr10	ensembl	exon	3128090	3128213	gene_id "ENSDARG00000069615"; gene_version "6"; transcript_id "ENSDART00000193401"; transcript_version "1"; exon_number "7"; gene_name "ckmt2a"; gene_source "ensembl"; gene_biotype "protein_coding"; transcript_name "ckmt2a-204"; transcript_source "ensembl"; transcript_biotype "protein_coding"; exon_id "ENSDARE00000907371"; exon_version "1";	chr10	3151329	3151428
chr10	ensembl	exon	3128331	3128465	gene_id "ENSDARG00000069615"; gene_version "6"; transcript_id "ENSDART00000193401"; transcript_version "1"; exon_number "8"; gene_name "ckmt2a"; gene_source "ensembl"; gene_biotype "protein_coding"; transcript_name "ckmt2a-204"; transcript_source "ensembl"; transcript_biotype "protein_coding"; exon_id "ENSDARE00000979301"; exon_version "1";	chr10	3145794	3145893
chr10	ensembl	exon	3128331	3128465	gene_id "ENSDARG00000069615"; gene_version "6"; transcript_id "ENSDART00000193401"; transcript_version "1"; exon_number "8"; gene_name "ckmt2a"; gene_source "ensembl"; gene_biotype "protein_coding"; transcript_name "ckmt2a-204"; transcript_source "ensembl"; transcript_biotype "protein_coding"; exon_id "ENSDARE00000979301"; exon_version "1";	chr10	3151329	3151428
chr10	ensembl	exon	3128331	3128465	gene_id "ENSDARG00000069615"; gene_version "6"; transcript_id "ENSDART00000193401"; transcript_version "1"; exon_number "8"; gene_name "ckmt2a"; gene_source "ensembl"; gene_biotype "protein_coding"; transcript_name "ckmt2a-204"; transcript_source "ensembl"; transcript_biotype "protein_coding"; exon_id "ENSDARE00000979301"; exon_version "1";	chr10	3151329	3151428
chr10	ensembl	exon	3128552	3128677	gene_id "ENSDARG00000069615"; gene_version "6"; transcript_id "ENSDART00000193401"; transcript_version "1"; exon_number "9"; gene_name "ckmt2a"; gene_source "ensembl"; gene_biotype "protein_coding"; transcript_name "ckmt2a-204"; transcript_source "ensembl"; transcript_biotype "protein_coding"; exon_id "ENSDARE00000938252"; exon_version "1";	chr10	3145794	3145893
chr10	ensembl	exon	3128552	3128677	gene_id "ENSDARG00000069615"; gene_version "6"; transcript_id "ENSDART00000193401"; transcript_version "1"; exon_number "9"; gene_name "ckmt2a"; gene_source "ensembl"; gene_biotype "protein_coding"; transcript_name "ckmt2a-204"; transcript_source "ensembl"; transcript_biotype "protein_coding"; exon_id "ENSDARE00000938252"; exon_version "1";	chr10	3151329	3151428
chr10	ensembl	exon	3128552	3128677	gene_id "ENSDARG00000069615"; gene_version "6"; transcript_id "ENSDART00000193401"; transcript_version "1"; exon_number "9"; gene_name "ckmt2a"; gene_source "ensembl"; gene_biotype "protein_coding"; transcript_name "ckmt2a-204"; transcript_source "ensembl"; transcript_biotype "protein_coding"; exon_id "ENSDARE00000938252"; exon_version "1";	chr10	3151329	3151428
chr10	ensembl	exon	3129771	3129887	gene_id "ENSDARG00000069615"; gene_version "6"; transcript_id "ENSDART00000193401"; transcript_version "1"; exon_number "10"; gene_name "ckmt2a"; gene_source "ensembl"; gene_biotype "protein_coding"; transcript_name "ckmt2a-204"; transcript_source "ensembl"; transcript_biotype "protein_coding"; exon_id "ENSDARE00001298323"; exon_version "1";	chr10	3145794	3145893
chr10	ensembl	exon	3129771	3129887	gene_id "ENSDARG00000069615"; gene_version "6"; transcript_id "ENSDART00000193401"; transcript_version "1"; exon_number "10"; gene_name "ckmt2a"; gene_source "ensembl"; gene_biotype "protein_coding"; transcript_name "ckmt2a-204"; transcript_source "ensembl"; transcript_biotype "protein_coding"; exon_id "ENSDARE00001298323"; exon_version "1";	chr10	3151329	3151428
chr10	ensembl	exon	3129771	3129887	gene_id "ENSDARG00000069615"; gene_version "6"; transcript_id "ENSDART00000193401"; transcript_version "1"; exon_number "10"; gene_name "ckmt2a"; gene_source "ensembl"; gene_biotype "protein_coding"; transcript_name "ckmt2a-204"; transcript_source "ensembl"; transcript_biotype "protein_coding"; exon_id "ENSDARE00001298323"; exon_version "1";	chr10	3151329	3151428
chr10	ensembl	five_prime_utr	3111004	3111655	gene_id "ENSDARG00000069615"; gene_version "6"; transcript_id "ENSDART00000193401"; transcript_version "1"; gene_name "ckmt2a"; gene_source "ensembl"; gene_biotype "protein_coding"; transcript_name "ckmt2a-204"; transcript_source "ensembl"; transcript_biotype "protein_coding";	chr10	3145794	3145893
chr10	ensembl	five_prime_utr	3111004	3111655	gene_id "ENSDARG00000069615"; gene_version "6"; transcript_id "ENSDART00000193401"; transcript_version "1"; gene_name "ckmt2a"; gene_source "ensembl"; gene_biotype "protein_coding"; transcript_name "ckmt2a-204"; transcript_source "ensembl"; transcript_biotype "protein_coding";	chr10	3151329	3151428
chr10	ensembl	five_prime_utr	3111004	3111655	gene_id "ENSDARG00000069615"; gene_version "6"; transcript_id "ENSDART00000193401"; transcript_version "1"; gene_name "ckmt2a"; gene_source "ensembl"; gene_biotype "protein_coding"; transcript_name "ckmt2a-204"; transcript_source "ensembl"; transcript_biotype "protein_coding";	chr10	3151329	3151428
chr10	ensembl	five_prime_utr	3119014	3119055	gene_id "ENSDARG00000069615"; gene_version "6"; transcript_id "ENSDART00000193401"; transcript_version "1"; gene_name "ckmt2a"; gene_source "ensembl"; gene_biotype "protein_coding"; transcript_name "ckmt2a-204"; transcript_source "ensembl"; transcript_biotype "protein_coding";	chr10	3145794	3145893
chr10	ensembl	five_prime_utr	3119014	3119055	gene_id "ENSDARG00000069615"; gene_version "6"; transcript_id "ENSDART00000193401"; transcript_version "1"; gene_name "ckmt2a"; gene_source "ensembl"; gene_biotype "protein_coding"; transcript_name "ckmt2a-204"; transcript_source "ensembl"; transcript_biotype "protein_coding";	chr10	3151329	3151428
chr10	ensembl	five_prime_utr	3119014	3119055	gene_id "ENSDARG00000069615"; gene_version "6"; transcript_id "ENSDART00000193401"; transcript_version "1"; gene_name "ckmt2a"; gene_source "ensembl"; gene_biotype "protein_coding"; transcript_name "ckmt2a-204"; transcript_source "ensembl"; transcript_biotype "protein_coding";	chr10	3151329	3151428
chr10	ensembl	transcript	3127809	3129887	gene_id "ENSDARG00000069615"; gene_version "6"; transcript_id "ENSDART00000185500"; transcript_version "1"; gene_name "ckmt2a"; gene_source "ensembl"; gene_biotype "protein_coding"; transcript_name "ckmt2a-203"; transcript_source "ensembl"; transcript_biotype "protein_coding";	chr10	3145794	3145893
chr10	ensembl	transcript	3127809	3129887	gene_id "ENSDARG00000069615"; gene_version "6"; transcript_id "ENSDART00000185500"; transcript_version "1"; gene_name "ckmt2a"; gene_source "ensembl"; gene_biotype "protein_coding"; transcript_name "ckmt2a-203"; transcript_source "ensembl"; transcript_biotype "protein_coding";	chr10	3151329	3151428
chr10	ensembl	transcript	3127809	3129887	gene_id "ENSDARG00000069615"; gene_version "6"; transcript_id "ENSDART00000185500"; transcript_version "1"; gene_name "ckmt2a"; gene_source "ensembl"; gene_biotype "protein_coding"; transcript_name "ckmt2a-203"; transcript_source "ensembl"; transcript_biotype "protein_coding";	chr10	3151329	3151428
chr10	ensembl	exon	3127809	3127843	gene_id "ENSDARG00000069615"; gene_version "6"; transcript_id "ENSDART00000185500"; transcript_version "1"; exon_number "1"; gene_name "ckmt2a"; gene_source "ensembl"; gene_biotype "protein_coding"; transcript_name "ckmt2a-203"; transcript_source "ensembl"; transcript_biotype "protein_coding"; exon_id "ENSDARE00001294769"; exon_version "1";	chr10	3145794	3145893
chr10	ensembl	exon	3127809	3127843	gene_id "ENSDARG00000069615"; gene_version "6"; transcript_id "ENSDART00000185500"; transcript_version "1"; exon_number "1"; gene_name "ckmt2a"; gene_source "ensembl"; gene_biotype "protein_coding"; transcript_name "ckmt2a-203"; transcript_source "ensembl"; transcript_biotype "protein_coding"; exon_id "ENSDARE00001294769"; exon_version "1";	chr10	3151329	3151428
chr10	ensembl	exon	3127809	3127843	gene_id "ENSDARG00000069615"; gene_version "6"; transcript_id "ENSDART00000185500"; transcript_version "1"; exon_number "1"; gene_name "ckmt2a"; gene_source "ensembl"; gene_biotype "protein_coding"; transcript_name "ckmt2a-203"; transcript_source "ensembl"; transcript_biotype "protein_coding"; exon_id "ENSDARE00001294769"; exon_version "1";	chr10	3151329	3151428
chr10	ensembl	exon	3128090	3128213	gene_id "ENSDARG00000069615"; gene_version "6"; transcript_id "ENSDART00000185500"; transcript_version "1"; exon_number "2"; gene_name "ckmt2a"; gene_source "ensembl"; gene_biotype "protein_coding"; transcript_name "ckmt2a-203"; transcript_source "ensembl"; transcript_biotype "protein_coding"; exon_id "ENSDARE00000907371"; exon_version "1";	chr10	3145794	3145893
chr10	ensembl	exon	3128090	3128213	gene_id "ENSDARG00000069615"; gene_version "6"; transcript_id "ENSDART00000185500"; transcript_version "1"; exon_number "2"; gene_name "ckmt2a"; gene_source "ensembl"; gene_biotype "protein_coding"; transcript_name "ckmt2a-203"; transcript_source "ensembl"; transcript_biotype "protein_coding"; exon_id "ENSDARE00000907371"; exon_version "1";	chr10	3151329	3151428
chr10	ensembl	exon	3128090	3128213	gene_id "ENSDARG00000069615"; gene_version "6"; transcript_id "ENSDART00000185500"; transcript_version "1"; exon_number "2"; gene_name "ckmt2a"; gene_source "ensembl"; gene_biotype "protein_coding"; transcript_name "ckmt2a-203"; transcript_source "ensembl"; transcript_biotype "protein_coding"; exon_id "ENSDARE00000907371"; exon_version "1";	chr10	3151329	3151428
chr10	ensembl	exon	3128331	3128465	gene_id "ENSDARG00000069615"; gene_version "6"; transcript_id "ENSDART00000185500"; transcript_version "1"; exon_number "3"; gene_name "ckmt2a"; gene_source "ensembl"; gene_biotype "protein_coding"; transcript_name "ckmt2a-203"; transcript_source "ensembl"; transcript_biotype "protein_coding"; exon_id "ENSDARE00000979301"; exon_version "1";	chr10	3145794	3145893
chr10	ensembl	exon	3128331	3128465	gene_id "ENSDARG00000069615"; gene_version "6"; transcript_id "ENSDART00000185500"; transcript_version "1"; exon_number "3"; gene_name "ckmt2a"; gene_source "ensembl"; gene_biotype "protein_coding"; transcript_name "ckmt2a-203"; transcript_source "ensembl"; transcript_biotype "protein_coding"; exon_id "ENSDARE00000979301"; exon_version "1";	chr10	3151329	3151428
chr10	ensembl	exon	3128331	3128465	gene_id "ENSDARG00000069615"; gene_version "6"; transcript_id "ENSDART00000185500"; transcript_version "1"; exon_number "3"; gene_name "ckmt2a"; gene_source "ensembl"; gene_biotype "protein_coding"; transcript_name "ckmt2a-203"; transcript_source "ensembl"; transcript_biotype "protein_coding"; exon_id "ENSDARE00000979301"; exon_version "1";	chr10	3151329	3151428
chr10	ensembl	exon	3128552	3128677	gene_id "ENSDARG00000069615"; gene_version "6"; transcript_id "ENSDART00000185500"; transcript_version "1"; exon_number "4"; gene_name "ckmt2a"; gene_source "ensembl"; gene_biotype "protein_coding"; transcript_name "ckmt2a-203"; transcript_source "ensembl"; transcript_biotype "protein_coding"; exon_id "ENSDARE00000938252"; exon_version "1";	chr10	3145794	3145893
chr10	ensembl	exon	3128552	3128677	gene_id "ENSDARG00000069615"; gene_version "6"; transcript_id "ENSDART00000185500"; transcript_version "1"; exon_number "4"; gene_name "ckmt2a"; gene_source "ensembl"; gene_biotype "protein_coding"; transcript_name "ckmt2a-203"; transcript_source "ensembl"; transcript_biotype "protein_coding"; exon_id "ENSDARE00000938252"; exon_version "1";	chr10	3151329	3151428
chr10	ensembl	exon	3128552	3128677	gene_id "ENSDARG00000069615"; gene_version "6"; transcript_id "ENSDART00000185500"; transcript_version "1"; exon_number "4"; gene_name "ckmt2a"; gene_source "ensembl"; gene_biotype "protein_coding"; transcript_name "ckmt2a-203"; transcript_source "ensembl"; transcript_biotype "protein_coding"; exon_id "ENSDARE00000938252"; exon_version "1";	chr10	3151329	3151428
chr10	ensembl	exon	3129771	3129887	gene_id "ENSDARG00000069615"; gene_version "6"; transcript_id "ENSDART00000185500"; transcript_version "1"; exon_number "5"; gene_name "ckmt2a"; gene_source "ensembl"; gene_biotype "protein_coding"; transcript_name "ckmt2a-203"; transcript_source "ensembl"; transcript_biotype "protein_coding"; exon_id "ENSDARE00001236421"; exon_version "1";	chr10	3145794	3145893
chr10	ensembl	exon	3129771	3129887	gene_id "ENSDARG00000069615"; gene_version "6"; transcript_id "ENSDART00000185500"; transcript_version "1"; exon_number "5"; gene_name "ckmt2a"; gene_source "ensembl"; gene_biotype "protein_coding"; transcript_name "ckmt2a-203"; transcript_source "ensembl"; transcript_biotype "protein_coding"; exon_id "ENSDARE00001236421"; exon_version "1";	chr10	3151329	3151428
chr10	ensembl	exon	3129771	3129887	gene_id "ENSDARG00000069615"; gene_version "6"; transcript_id "ENSDART00000185500"; transcript_version "1"; exon_number "5"; gene_name "ckmt2a"; gene_source "ensembl"; gene_biotype "protein_coding"; transcript_name "ckmt2a-203"; transcript_source "ensembl"; transcript_biotype "protein_coding"; exon_id "ENSDARE00001236421"; exon_version "1";	chr10	3151329	3151428
chr10	ensembl	gene	3133098	3138859	gene_id "ENSDARG00000112087"; gene_version "1"; gene_name "ube2l3a"; gene_source "ensembl"; gene_biotype "protein_coding";	chr10	3145794	3145893
chr10	ensembl	gene	3133098	3138859	gene_id "ENSDARG00000112087"; gene_version "1"; gene_name "ube2l3a"; gene_source "ensembl"; gene_biotype "protein_coding";	chr10	3151329	3151428
chr10	ensembl	gene	3133098	3138859	gene_id "ENSDARG00000112087"; gene_version "1"; gene_name "ube2l3a"; gene_source "ensembl"; gene_biotype "protein_coding";	chr10	3151329	3151428
chr10	ensembl	transcript	3133098	3138859	gene_id "ENSDARG00000112087"; gene_version "1"; transcript_id "ENSDART00000190606"; transcript_version "1"; gene_name "ube2l3a"; gene_source "ensembl"; gene_biotype "protein_coding"; transcript_name "ube2l3a-203"; transcript_source "ensembl"; transcript_biotype "protein_coding";	chr10	3145794	3145893
chr10	ensembl	transcript	3133098	3138859	gene_id "ENSDARG00000112087"; gene_version "1"; transcript_id "ENSDART00000190606"; transcript_version "1"; gene_name "ube2l3a"; gene_source "ensembl"; gene_biotype "protein_coding"; transcript_name "ube2l3a-203"; transcript_source "ensembl"; transcript_biotype "protein_coding";	chr10	3151329	3151428
chr10	ensembl	transcript	3133098	3138859	gene_id "ENSDARG00000112087"; gene_version "1"; transcript_id "ENSDART00000190606"; transcript_version "1"; gene_name "ube2l3a"; gene_source "ensembl"; gene_biotype "protein_coding"; transcript_name "ube2l3a-203"; transcript_source "ensembl"; transcript_biotype "protein_coding";	chr10	3151329	3151428
chr10	ensembl	exon	3138336	3138859	gene_id "ENSDARG00000112087"; gene_version "1"; transcript_id "ENSDART00000190606"; transcript_version "1"; exon_number "1"; gene_name "ube2l3a"; gene_source "ensembl"; gene_biotype "protein_coding"; transcript_name "ube2l3a-203"; transcript_source "ensembl"; transcript_biotype "protein_coding"; exon_id "ENSDARE00001325467"; exon_version "1";	chr10	3145794	3145893
chr10	ensembl	exon	3138336	3138859	gene_id "ENSDARG00000112087"; gene_version "1"; transcript_id "ENSDART00000190606"; transcript_version "1"; exon_number "1"; gene_name "ube2l3a"; gene_source "ensembl"; gene_biotype "protein_coding"; transcript_name "ube2l3a-203"; transcript_source "ensembl"; transcript_biotype "protein_coding"; exon_id "ENSDARE00001325467"; exon_version "1";	chr10	3151329	3151428
chr10	ensembl	exon	3138336	3138859	gene_id "ENSDARG00000112087"; gene_version "1"; transcript_id "ENSDART00000190606"; transcript_version "1"; exon_number "1"; gene_name "ube2l3a"; gene_source "ensembl"; gene_biotype "protein_coding"; transcript_name "ube2l3a-203"; transcript_source "ensembl"; transcript_biotype "protein_coding"; exon_id "ENSDARE00001325467"; exon_version "1";	chr10	3151329	3151428
chr10	ensembl	exon	3137446	3137541	gene_id "ENSDARG00000112087"; gene_version "1"; transcript_id "ENSDART00000190606"; transcript_version "1"; exon_number "2"; gene_name "ube2l3a"; gene_source "ensembl"; gene_biotype "protein_coding"; transcript_name "ube2l3a-203"; transcript_source "ensembl"; transcript_biotype "protein_coding"; exon_id "ENSDARE00000972924"; exon_version "1";	chr10	3145794	3145893
chr10	ensembl	exon	3137446	3137541	gene_id "ENSDARG00000112087"; gene_version "1"; transcript_id "ENSDART00000190606"; transcript_version "1"; exon_number "2"; gene_name "ube2l3a"; gene_source "ensembl"; gene_biotype "protein_coding"; transcript_name "ube2l3a-203"; transcript_source "ensembl"; transcript_biotype "protein_coding"; exon_id "ENSDARE00000972924"; exon_version "1";	chr10	3151329	3151428
chr10	ensembl	exon	3137446	3137541	gene_id "ENSDARG00000112087"; gene_version "1"; transcript_id "ENSDART00000190606"; transcript_version "1"; exon_number "2"; gene_name "ube2l3a"; gene_source "ensembl"; gene_biotype "protein_coding"; transcript_name "ube2l3a-203"; transcript_source "ensembl"; transcript_biotype "protein_coding"; exon_id "ENSDARE00000972924"; exon_version "1";	chr10	3151329	3151428
chr10	ensembl	exon	3136629	3136815	gene_id "ENSDARG00000112087"; gene_version "1"; transcript_id "ENSDART00000190606"; transcript_version "1"; exon_number "3"; gene_name "ube2l3a"; gene_source "ensembl"; gene_biotype "protein_coding"; transcript_name "ube2l3a-203"; transcript_source "ensembl"; transcript_biotype "protein_coding"; exon_id "ENSDARE00000896125"; exon_version "1";	chr10	3145794	3145893
chr10	ensembl	exon	3136629	3136815	gene_id "ENSDARG00000112087"; gene_version "1"; transcript_id "ENSDART00000190606"; transcript_version "1"; exon_number "3"; gene_name "ube2l3a"; gene_source "ensembl"; gene_biotype "protein_coding"; transcript_name "ube2l3a-203"; transcript_source "ensembl"; transcript_biotype "protein_coding"; exon_id "ENSDARE00000896125"; exon_version "1";	chr10	3151329	3151428
chr10	ensembl	exon	3136629	3136815	gene_id "ENSDARG00000112087"; gene_version "1"; transcript_id "ENSDART00000190606"; transcript_version "1"; exon_number "3"; gene_name "ube2l3a"; gene_source "ensembl"; gene_biotype "protein_coding"; transcript_name "ube2l3a-203"; transcript_source "ensembl"; transcript_biotype "protein_coding"; exon_id "ENSDARE00000896125"; exon_version "1";	chr10	3151329	3151428
chr10	ensembl	exon	3133098	3133910	gene_id "ENSDARG00000112087"; gene_version "1"; transcript_id "ENSDART00000190606"; transcript_version "1"; exon_number "4"; gene_name "ube2l3a"; gene_source "ensembl"; gene_biotype "protein_coding"; transcript_name "ube2l3a-203"; transcript_source "ensembl"; transcript_biotype "protein_coding"; exon_id "ENSDARE00001301389"; exon_version "1";	chr10	3145794	3145893
chr10	ensembl	exon	3133098	3133910	gene_id "ENSDARG00000112087"; gene_version "1"; transcript_id "ENSDART00000190606"; transcript_version "1"; exon_number "4"; gene_name "ube2l3a"; gene_source "ensembl"; gene_biotype "protein_coding"; transcript_name "ube2l3a-203"; transcript_source "ensembl"; transcript_biotype "protein_coding"; exon_id "ENSDARE00001301389"; exon_version "1";	chr10	3151329	3151428
chr10	ensembl	exon	3133098	3133910	gene_id "ENSDARG00000112087"; gene_version "1"; transcript_id "ENSDART00000190606"; transcript_version "1"; exon_number "4"; gene_name "ube2l3a"; gene_source "ensembl"; gene_biotype "protein_coding"; transcript_name "ube2l3a-203"; transcript_source "ensembl"; transcript_biotype "protein_coding"; exon_id "ENSDARE00001301389"; exon_version "1";	chr10	3151329	3151428
chr10	ensembl	five_prime_utr	3138417	3138859	gene_id "ENSDARG00000112087"; gene_version "1"; transcript_id "ENSDART00000190606"; transcript_version "1"; gene_name "ube2l3a"; gene_source "ensembl"; gene_biotype "protein_coding"; transcript_name "ube2l3a-203"; transcript_source "ensembl"; transcript_biotype "protein_coding";	chr10	3145794	3145893
chr10	ensembl	five_prime_utr	3138417	3138859	gene_id "ENSDARG00000112087"; gene_version "1"; transcript_id "ENSDART00000190606"; transcript_version "1"; gene_name "ube2l3a"; gene_source "ensembl"; gene_biotype "protein_coding"; transcript_name "ube2l3a-203"; transcript_source "ensembl"; transcript_biotype "protein_coding";	chr10	3151329	3151428
chr10	ensembl	five_prime_utr	3138417	3138859	gene_id "ENSDARG00000112087"; gene_version "1"; transcript_id "ENSDART00000190606"; transcript_version "1"; gene_name "ube2l3a"; gene_source "ensembl"; gene_biotype "protein_coding"; transcript_name "ube2l3a-203"; transcript_source "ensembl"; transcript_biotype "protein_coding";	chr10	3151329	3151428
chr10	ensembl	three_prime_utr	3133098	3133755	gene_id "ENSDARG00000112087"; gene_version "1"; transcript_id "ENSDART00000190606"; transcript_version "1"; gene_name "ube2l3a"; gene_source "ensembl"; gene_biotype "protein_coding"; transcript_name "ube2l3a-203"; transcript_source "ensembl"; transcript_biotype "protein_coding";	chr10	3145794	3145893
chr10	ensembl	three_prime_utr	3133098	3133755	gene_id "ENSDARG00000112087"; gene_version "1"; transcript_id "ENSDART00000190606"; transcript_version "1"; gene_name "ube2l3a"; gene_source "ensembl"; gene_biotype "protein_coding"; transcript_name "ube2l3a-203"; transcript_source "ensembl"; transcript_biotype "protein_coding";	chr10	3151329	3151428
chr10	ensembl	three_prime_utr	3133098	3133755	gene_id "ENSDARG00000112087"; gene_version "1"; transcript_id "ENSDART00000190606"; transcript_version "1"; gene_name "ube2l3a"; gene_source "ensembl"; gene_biotype "protein_coding"; transcript_name "ube2l3a-203"; transcript_source "ensembl"; transcript_biotype "protein_coding";	chr10	3151329	3151428
chr10	ensembl	transcript	3133098	3138403	gene_id "ENSDARG00000112087"; gene_version "1"; transcript_id "ENSDART00000183365"; transcript_version "1"; gene_name "ube2l3a"; gene_source "ensembl"; gene_biotype "protein_coding"; transcript_name "ube2l3a-202"; transcript_source "ensembl"; transcript_biotype "protein_coding";	chr10	3145794	3145893
chr10	ensembl	transcript	3133098	3138403	gene_id "ENSDARG00000112087"; gene_version "1"; transcript_id "ENSDART00000183365"; transcript_version "1"; gene_name "ube2l3a"; gene_source "ensembl"; gene_biotype "protein_coding"; transcript_name "ube2l3a-202"; transcript_source "ensembl"; transcript_biotype "protein_coding";	chr10	3151329	3151428
chr10	ensembl	transcript	3133098	3138403	gene_id "ENSDARG00000112087"; gene_version "1"; transcript_id "ENSDART00000183365"; transcript_version "1"; gene_name "ube2l3a"; gene_source "ensembl"; gene_biotype "protein_coding"; transcript_name "ube2l3a-202"; transcript_source "ensembl"; transcript_biotype "protein_coding";	chr10	3151329	3151428
chr10	ensembl	exon	3138336	3138403	gene_id "ENSDARG00000112087"; gene_version "1"; transcript_id "ENSDART00000183365"; transcript_version "1"; exon_number "1"; gene_name "ube2l3a"; gene_source "ensembl"; gene_biotype "protein_coding"; transcript_name "ube2l3a-202"; transcript_source "ensembl"; transcript_biotype "protein_coding"; exon_id "ENSDARE00001309822"; exon_version "1";	chr10	3145794	3145893
chr10	ensembl	exon	3138336	3138403	gene_id "ENSDARG00000112087"; gene_version "1"; transcript_id "ENSDART00000183365"; transcript_version "1"; exon_number "1"; gene_name "ube2l3a"; gene_source "ensembl"; gene_biotype "protein_coding"; transcript_name "ube2l3a-202"; transcript_source "ensembl"; transcript_biotype "protein_coding"; exon_id "ENSDARE00001309822"; exon_version "1";	chr10	3151329	3151428
chr10	ensembl	exon	3138336	3138403	gene_id "ENSDARG00000112087"; gene_version "1"; transcript_id "ENSDART00000183365"; transcript_version "1"; exon_number "1"; gene_name "ube2l3a"; gene_source "ensembl"; gene_biotype "protein_coding"; transcript_name "ube2l3a-202"; transcript_source "ensembl"; transcript_biotype "protein_coding"; exon_id "ENSDARE00001309822"; exon_version "1";	chr10	3151329	3151428
chr10	ensembl	exon	3137446	3137541	gene_id "ENSDARG00000112087"; gene_version "1"; transcript_id "ENSDART00000183365"; transcript_version "1"; exon_number "2"; gene_name "ube2l3a"; gene_source "ensembl"; gene_biotype "protein_coding"; transcript_name "ube2l3a-202"; transcript_source "ensembl"; transcript_biotype "protein_coding"; exon_id "ENSDARE00000972924"; exon_version "1";	chr10	3145794	3145893
chr10	ensembl	exon	3137446	3137541	gene_id "ENSDARG00000112087"; gene_version "1"; transcript_id "ENSDART00000183365"; transcript_version "1"; exon_number "2"; gene_name "ube2l3a"; gene_source "ensembl"; gene_biotype "protein_coding"; transcript_name "ube2l3a-202"; transcript_source "ensembl"; transcript_biotype "protein_coding"; exon_id "ENSDARE00000972924"; exon_version "1";	chr10	3151329	3151428
chr10	ensembl	exon	3137446	3137541	gene_id "ENSDARG00000112087"; gene_version "1"; transcript_id "ENSDART00000183365"; transcript_version "1"; exon_number "2"; gene_name "ube2l3a"; gene_source "ensembl"; gene_biotype "protein_coding"; transcript_name "ube2l3a-202"; transcript_source "ensembl"; transcript_biotype "protein_coding"; exon_id "ENSDARE00000972924"; exon_version "1";	chr10	3151329	3151428
chr10	ensembl	exon	3136629	3136815	gene_id "ENSDARG00000112087"; gene_version "1"; transcript_id "ENSDART00000183365"; transcript_version "1"; exon_number "3"; gene_name "ube2l3a"; gene_source "ensembl"; gene_biotype "protein_coding"; transcript_name "ube2l3a-202"; transcript_source "ensembl"; transcript_biotype "protein_coding"; exon_id "ENSDARE00000896125"; exon_version "1";	chr10	3145794	3145893
chr10	ensembl	exon	3136629	3136815	gene_id "ENSDARG00000112087"; gene_version "1"; transcript_id "ENSDART00000183365"; transcript_version "1"; exon_number "3"; gene_name "ube2l3a"; gene_source "ensembl"; gene_biotype "protein_coding"; transcript_name "ube2l3a-202"; transcript_source "ensembl"; transcript_biotype "protein_coding"; exon_id "ENSDARE00000896125"; exon_version "1";	chr10	3151329	3151428
chr10	ensembl	exon	3136629	3136815	gene_id "ENSDARG00000112087"; gene_version "1"; transcript_id "ENSDART00000183365"; transcript_version "1"; exon_number "3"; gene_name "ube2l3a"; gene_source "ensembl"; gene_biotype "protein_coding"; transcript_name "ube2l3a-202"; transcript_source "ensembl"; transcript_biotype "protein_coding"; exon_id "ENSDARE00000896125"; exon_version "1";	chr10	3151329	3151428
chr10	ensembl	exon	3133098	3133910	gene_id "ENSDARG00000112087"; gene_version "1"; transcript_id "ENSDART00000183365"; transcript_version "1"; exon_number "4"; gene_name "ube2l3a"; gene_source "ensembl"; gene_biotype "protein_coding"; transcript_name "ube2l3a-202"; transcript_source "ensembl"; transcript_biotype "protein_coding"; exon_id "ENSDARE00001301389"; exon_version "1";	chr10	3145794	3145893
chr10	ensembl	exon	3133098	3133910	gene_id "ENSDARG00000112087"; gene_version "1"; transcript_id "ENSDART00000183365"; transcript_version "1"; exon_number "4"; gene_name "ube2l3a"; gene_source "ensembl"; gene_biotype "protein_coding"; transcript_name "ube2l3a-202"; transcript_source "ensembl"; transcript_biotype "protein_coding"; exon_id "ENSDARE00001301389"; exon_version "1";	chr10	3151329	3151428
chr10	ensembl	exon	3133098	3133910	gene_id "ENSDARG00000112087"; gene_version "1"; transcript_id "ENSDART00000183365"; transcript_version "1"; exon_number "4"; gene_name "ube2l3a"; gene_source "ensembl"; gene_biotype "protein_coding"; transcript_name "ube2l3a-202"; transcript_source "ensembl"; transcript_biotype "protein_coding"; exon_id "ENSDARE00001301389"; exon_version "1";	chr10	3151329	3151428
chr10	ensembl	five_prime_utr	3138363	3138403	gene_id "ENSDARG00000112087"; gene_version "1"; transcript_id "ENSDART00000183365"; transcript_version "1"; gene_name "ube2l3a"; gene_source "ensembl"; gene_biotype "protein_coding"; transcript_name "ube2l3a-202"; transcript_source "ensembl"; transcript_biotype "protein_coding";	chr10	3145794	3145893
chr10	ensembl	five_prime_utr	3138363	3138403	gene_id "ENSDARG00000112087"; gene_version "1"; transcript_id "ENSDART00000183365"; transcript_version "1"; gene_name "ube2l3a"; gene_source "ensembl"; gene_biotype "protein_coding"; transcript_name "ube2l3a-202"; transcript_source "ensembl"; transcript_biotype "protein_coding";	chr10	3151329	3151428
chr10	ensembl	five_prime_utr	3138363	3138403	gene_id "ENSDARG00000112087"; gene_version "1"; transcript_id "ENSDART00000183365"; transcript_version "1"; gene_name "ube2l3a"; gene_source "ensembl"; gene_biotype "protein_coding"; transcript_name "ube2l3a-202"; transcript_source "ensembl"; transcript_biotype "protein_coding";	chr10	3151329	3151428
chr10	ensembl	three_prime_utr	3133098	3133755	gene_id "ENSDARG00000112087"; gene_version "1"; transcript_id "ENSDART00000183365"; transcript_version "1"; gene_name "ube2l3a"; gene_source "ensembl"; gene_biotype "protein_coding"; transcript_name "ube2l3a-202"; transcript_source "ensembl"; transcript_biotype "protein_coding";	chr10	3145794	3145893
chr10	ensembl	three_prime_utr	3133098	3133755	gene_id "ENSDARG00000112087"; gene_version "1"; transcript_id "ENSDART00000183365"; transcript_version "1"; gene_name "ube2l3a"; gene_source "ensembl"; gene_biotype "protein_coding"; transcript_name "ube2l3a-202"; transcript_source "ensembl"; transcript_biotype "protein_coding";	chr10	3151329	3151428
chr10	ensembl	three_prime_utr	3133098	3133755	gene_id "ENSDARG00000112087"; gene_version "1"; transcript_id "ENSDART00000183365"; transcript_version "1"; gene_name "ube2l3a"; gene_source "ensembl"; gene_biotype "protein_coding"; transcript_name "ube2l3a-202"; transcript_source "ensembl"; transcript_biotype "protein_coding";	chr10	3151329	3151428
chr10	ensembl	gene	3145707	3155957	gene_id "ENSDARG00000100497"; gene_version "2"; gene_name "hic2"; gene_source "ensembl"; gene_biotype "protein_coding";	chr10	3145794	3145893
chr10	ensembl	gene	3145707	3155957	gene_id "ENSDARG00000100497"; gene_version "2"; gene_name "hic2"; gene_source "ensembl"; gene_biotype "protein_coding";	chr10	3151329	3151428
chr10	ensembl	gene	3145707	3155957	gene_id "ENSDARG00000100497"; gene_version "2"; gene_name "hic2"; gene_source "ensembl"; gene_biotype "protein_coding";	chr10	3151329	3151428
chr10	ensembl	transcript	3145707	3155957	gene_id "ENSDARG00000100497"; gene_version "2"; transcript_id "ENSDART00000160046"; transcript_version "2"; gene_name "hic2"; gene_source "ensembl"; gene_biotype "protein_coding"; transcript_name "hic2-201"; transcript_source "ensembl"; transcript_biotype "protein_coding";	chr10	3145794	3145893
chr10	ensembl	transcript	3145707	3155957	gene_id "ENSDARG00000100497"; gene_version "2"; transcript_id "ENSDART00000160046"; transcript_version "2"; gene_name "hic2"; gene_source "ensembl"; gene_biotype "protein_coding"; transcript_name "hic2-201"; transcript_source "ensembl"; transcript_biotype "protein_coding";	chr10	3151329	3151428
chr10	ensembl	transcript	3145707	3155957	gene_id "ENSDARG00000100497"; gene_version "2"; transcript_id "ENSDART00000160046"; transcript_version "2"; gene_name "hic2"; gene_source "ensembl"; gene_biotype "protein_coding"; transcript_name "hic2-201"; transcript_source "ensembl"; transcript_biotype "protein_coding";	chr10	3151329	3151428
chr10	ensembl	exon	3145707	3145806	gene_id "ENSDARG00000100497"; gene_version "2"; transcript_id "ENSDART00000160046"; transcript_version "2"; exon_number "1"; gene_name "hic2"; gene_source "ensembl"; gene_biotype "protein_coding"; transcript_name "hic2-201"; transcript_source "ensembl"; transcript_biotype "protein_coding"; exon_id "ENSDARE00001156181"; exon_version "1";	chr10	3145794	3145893
chr10	ensembl	exon	3145707	3145806	gene_id "ENSDARG00000100497"; gene_version "2"; transcript_id "ENSDART00000160046"; transcript_version "2"; exon_number "1"; gene_name "hic2"; gene_source "ensembl"; gene_biotype "protein_coding"; transcript_name "hic2-201"; transcript_source "ensembl"; transcript_biotype "protein_coding"; exon_id "ENSDARE00001156181"; exon_version "1";	chr10	3151329	3151428
chr10	ensembl	exon	3145707	3145806	gene_id "ENSDARG00000100497"; gene_version "2"; transcript_id "ENSDART00000160046"; transcript_version "2"; exon_number "1"; gene_name "hic2"; gene_source "ensembl"; gene_biotype "protein_coding"; transcript_name "hic2-201"; transcript_source "ensembl"; transcript_biotype "protein_coding"; exon_id "ENSDARE00001156181"; exon_version "1";	chr10	3151329	3151428
chr10	ensembl	exon	3153956	3155957	gene_id "ENSDARG00000100497"; gene_version "2"; transcript_id "ENSDART00000160046"; transcript_version "2"; exon_number "2"; gene_name "hic2"; gene_source "ensembl"; gene_biotype "protein_coding"; transcript_name "hic2-201"; transcript_source "ensembl"; transcript_biotype "protein_coding"; exon_id "ENSDARE00001161277"; exon_version "1";	chr10	3145794	3145893
chr10	ensembl	exon	3153956	3155957	gene_id "ENSDARG00000100497"; gene_version "2"; transcript_id "ENSDART00000160046"; transcript_version "2"; exon_number "2"; gene_name "hic2"; gene_source "ensembl"; gene_biotype "protein_coding"; transcript_name "hic2-201"; transcript_source "ensembl"; transcript_biotype "protein_coding"; exon_id "ENSDARE00001161277"; exon_version "1";	chr10	3151329	3151428
chr10	ensembl	exon	3153956	3155957	gene_id "ENSDARG00000100497"; gene_version "2"; transcript_id "ENSDART00000160046"; transcript_version "2"; exon_number "2"; gene_name "hic2"; gene_source "ensembl"; gene_biotype "protein_coding"; transcript_name "hic2-201"; transcript_source "ensembl"; transcript_biotype "protein_coding"; exon_id "ENSDARE00001161277"; exon_version "1";	chr10	3151329	3151428
chr10	ensembl	five_prime_utr	3145707	3145806	gene_id "ENSDARG00000100497"; gene_version "2"; transcript_id "ENSDART00000160046"; transcript_version "2"; gene_name "hic2"; gene_source "ensembl"; gene_biotype "protein_coding"; transcript_name "hic2-201"; transcript_source "ensembl"; transcript_biotype "protein_coding";	chr10	3145794	3145893
chr10	ensembl	five_prime_utr	3145707	3145806	gene_id "ENSDARG00000100497"; gene_version "2"; transcript_id "ENSDART00000160046"; transcript_version "2"; gene_name "hic2"; gene_source "ensembl"; gene_biotype "protein_coding"; transcript_name "hic2-201"; transcript_source "ensembl"; transcript_biotype "protein_coding";	chr10	3151329	3151428
chr10	ensembl	five_prime_utr	3145707	3145806	gene_id "ENSDARG00000100497"; gene_version "2"; transcript_id "ENSDART00000160046"; transcript_version "2"; gene_name "hic2"; gene_source "ensembl"; gene_biotype "protein_coding"; transcript_name "hic2-201"; transcript_source "ensembl"; transcript_biotype "protein_coding";	chr10	3151329	3151428
chr10	ensembl	five_prime_utr	3153956	3153985	gene_id "ENSDARG00000100497"; gene_version "2"; transcript_id "ENSDART00000160046"; transcript_version "2"; gene_name "hic2"; gene_source "ensembl"; gene_biotype "protein_coding"; transcript_name "hic2-201"; transcript_source "ensembl"; transcript_biotype "protein_coding";	chr10	3145794	3145893
chr10	ensembl	five_prime_utr	3153956	3153985	gene_id "ENSDARG00000100497"; gene_version "2"; transcript_id "ENSDART00000160046"; transcript_version "2"; gene_name "hic2"; gene_source "ensembl"; gene_biotype "protein_coding"; transcript_name "hic2-201"; transcript_source "ensembl"; transcript_biotype "protein_coding";	chr10	3151329	3151428
chr10	ensembl	five_prime_utr	3153956	3153985	gene_id "ENSDARG00000100497"; gene_version "2"; transcript_id "ENSDART00000160046"; transcript_version "2"; gene_name "hic2"; gene_source "ensembl"; gene_biotype "protein_coding"; transcript_name "hic2-201"; transcript_source "ensembl"; transcript_biotype "protein_coding";	chr10	3151329	3151428
chr10	ensembl	three_prime_utr	3155669	3155957	gene_id "ENSDARG00000100497"; gene_version "2"; transcript_id "ENSDART00000160046"; transcript_version "2"; gene_name "hic2"; gene_source "ensembl"; gene_biotype "protein_coding"; transcript_name "hic2-201"; transcript_source "ensembl"; transcript_biotype "protein_coding";	chr10	3145794	3145893
chr10	ensembl	three_prime_utr	3155669	3155957	gene_id "ENSDARG00000100497"; gene_version "2"; transcript_id "ENSDART00000160046"; transcript_version "2"; gene_name "hic2"; gene_source "ensembl"; gene_biotype "protein_coding"; transcript_name "hic2-201"; transcript_source "ensembl"; transcript_biotype "protein_coding";	chr10	3151329	3151428
chr10	ensembl	three_prime_utr	3155669	3155957	gene_id "ENSDARG00000100497"; gene_version "2"; transcript_id "ENSDART00000160046"; transcript_version "2"; gene_name "hic2"; gene_source "ensembl"; gene_biotype "protein_coding"; transcript_name "hic2-201"; transcript_source "ensembl"; transcript_biotype "protein_coding";	chr10	3151329	3151428
chr10	ensembl	transcript	3153973	3155668	gene_id "ENSDARG00000100497"; gene_version "2"; transcript_id "ENSDART00000183223"; transcript_version "1"; gene_name "hic2"; gene_source "ensembl"; gene_biotype "protein_coding"; transcript_name "hic2-202"; transcript_source "ensembl"; transcript_biotype "protein_coding";	chr10	3145794	3145893
chr10	ensembl	transcript	3153973	3155668	gene_id "ENSDARG00000100497"; gene_version "2"; transcript_id "ENSDART00000183223"; transcript_version "1"; gene_name "hic2"; gene_source "ensembl"; gene_biotype "protein_coding"; transcript_name "hic2-202"; transcript_source "ensembl"; transcript_biotype "protein_coding";	chr10	3151329	3151428
chr10	ensembl	transcript	3153973	3155668	gene_id "ENSDARG00000100497"; gene_version "2"; transcript_id "ENSDART00000183223"; transcript_version "1"; gene_name "hic2"; gene_source "ensembl"; gene_biotype "protein_coding"; transcript_name "hic2-202"; transcript_source "ensembl"; transcript_biotype "protein_coding";	chr10	3151329	3151428
chr10	ensembl	exon	3153973	3155668	gene_id "ENSDARG00000100497"; gene_version "2"; transcript_id "ENSDART00000183223"; transcript_version "1"; exon_number "1"; gene_name "hic2"; gene_source "ensembl"; gene_biotype "protein_coding"; transcript_name "hic2-202"; transcript_source "ensembl"; transcript_biotype "protein_coding"; exon_id "ENSDARE00001275404"; exon_version "1";	chr10	3145794	3145893
chr10	ensembl	exon	3153973	3155668	gene_id "ENSDARG00000100497"; gene_version "2"; transcript_id "ENSDART00000183223"; transcript_version "1"; exon_number "1"; gene_name "hic2"; gene_source "ensembl"; gene_biotype "protein_coding"; transcript_name "hic2-202"; transcript_source "ensembl"; transcript_biotype "protein_coding"; exon_id "ENSDARE00001275404"; exon_version "1";	chr10	3151329	3151428
chr10	ensembl	exon	3153973	3155668	gene_id "ENSDARG00000100497"; gene_version "2"; transcript_id "ENSDART00000183223"; transcript_version "1"; exon_number "1"; gene_name "hic2"; gene_source "ensembl"; gene_biotype "protein_coding"; transcript_name "hic2-202"; transcript_source "ensembl"; transcript_biotype "protein_coding"; exon_id "ENSDARE00001275404"; exon_version "1";	chr10	3151329	3151428
chr10	ensembl	five_prime_utr	3153973	3153985	gene_id "ENSDARG00000100497"; gene_version "2"; transcript_id "ENSDART00000183223"; transcript_version "1"; gene_name "hic2"; gene_source "ensembl"; gene_biotype "protein_coding"; transcript_name "hic2-202"; transcript_source "ensembl"; transcript_biotype "protein_coding";	chr10	3145794	3145893
chr10	ensembl	five_prime_utr	3153973	3153985	gene_id "ENSDARG00000100497"; gene_version "2"; transcript_id "ENSDART00000183223"; transcript_version "1"; gene_name "hic2"; gene_source "ensembl"; gene_biotype "protein_coding"; transcript_name "hic2-202"; transcript_source "ensembl"; transcript_biotype "protein_coding";	chr10	3151329	3151428
chr10	ensembl	five_prime_utr	3153973	3153985	gene_id "ENSDARG00000100497"; gene_version "2"; transcript_id "ENSDART00000183223"; transcript_version "1"; gene_name "hic2"; gene_source "ensembl"; gene_biotype "protein_coding"; transcript_name "hic2-202"; transcript_source "ensembl"; transcript_biotype "protein_coding";	chr10	3151329	3151428
chr10	ensembl	gene	3187289	3258073	gene_id "ENSDARG00000076724"; gene_version "5"; gene_name "pi4kaa"; gene_source "ensembl"; gene_biotype "protein_coding";	chr10	3145794	3145893
chr10	ensembl	gene	3187289	3258073	gene_id "ENSDARG00000076724"; gene_version "5"; gene_name "pi4kaa"; gene_source "ensembl"; gene_biotype "protein_coding";	chr10	3151329	3151428
chr10	ensembl	gene	3187289	3258073	gene_id "ENSDARG00000076724"; gene_version "5"; gene_name "pi4kaa"; gene_source "ensembl"; gene_biotype "protein_coding";	chr10	3151329	3151428
chr10	ensembl	transcript	3187289	3258073	gene_id "ENSDARG00000076724"; gene_version "5"; transcript_id "ENSDART00000113162"; transcript_version "4"; gene_name "pi4kaa"; gene_source "ensembl"; gene_biotype "protein_coding"; transcript_name "pi4kaa-201"; transcript_source "ensembl"; transcript_biotype "protein_coding";	chr10	3145794	3145893
chr10	ensembl	transcript	3187289	3258073	gene_id "ENSDARG00000076724"; gene_version "5"; transcript_id "ENSDART00000113162"; transcript_version "4"; gene_name "pi4kaa"; gene_source "ensembl"; gene_biotype "protein_coding"; transcript_name "pi4kaa-201"; transcript_source "ensembl"; transcript_biotype "protein_coding";	chr10	3151329	3151428
chr10	ensembl	transcript	3187289	3258073	gene_id "ENSDARG00000076724"; gene_version "5"; transcript_id "ENSDART00000113162"; transcript_version "4"; gene_name "pi4kaa"; gene_source "ensembl"; gene_biotype "protein_coding"; transcript_name "pi4kaa-201"; transcript_source "ensembl"; transcript_biotype "protein_coding";	chr10	3151329	3151428
chr10	ensembl	exon	3199917	3200046	gene_id "ENSDARG00000076724"; gene_version "5"; transcript_id "ENSDART00000113162"; transcript_version "4"; exon_number "43"; gene_name "pi4kaa"; gene_source "ensembl"; gene_biotype "protein_coding"; transcript_name "pi4kaa-201"; transcript_source "ensembl"; transcript_biotype "protein_coding"; exon_id "ENSDARE00000913688"; exon_version "1";	chr10	3151329	3151428
chr10	ensembl	exon	3199917	3200046	gene_id "ENSDARG00000076724"; gene_version "5"; transcript_id "ENSDART00000113162"; transcript_version "4"; exon_number "43"; gene_name "pi4kaa"; gene_source "ensembl"; gene_biotype "protein_coding"; transcript_name "pi4kaa-201"; transcript_source "ensembl"; transcript_biotype "protein_coding"; exon_id "ENSDARE00000913688"; exon_version "1";	chr10	3151329	3151428
chr10	ensembl	exon	3197886	3197956	gene_id "ENSDARG00000076724"; gene_version "5"; transcript_id "ENSDART00000113162"; transcript_version "4"; exon_number "44"; gene_name "pi4kaa"; gene_source "ensembl"; gene_biotype "protein_coding"; transcript_name "pi4kaa-201"; transcript_source "ensembl"; transcript_biotype "protein_coding"; exon_id "ENSDARE00000888249"; exon_version "1";	chr10	3151329	3151428
chr10	ensembl	exon	3197886	3197956	gene_id "ENSDARG00000076724"; gene_version "5"; transcript_id "ENSDART00000113162"; transcript_version "4"; exon_number "44"; gene_name "pi4kaa"; gene_source "ensembl"; gene_biotype "protein_coding"; transcript_name "pi4kaa-201"; transcript_source "ensembl"; transcript_biotype "protein_coding"; exon_id "ENSDARE00000888249"; exon_version "1";	chr10	3151329	3151428
chr10	ensembl	exon	3197695	3197767	gene_id "ENSDARG00000076724"; gene_version "5"; transcript_id "ENSDART00000113162"; transcript_version "4"; exon_number "45"; gene_name "pi4kaa"; gene_source "ensembl"; gene_biotype "protein_coding"; transcript_name "pi4kaa-201"; transcript_source "ensembl"; transcript_biotype "protein_coding"; exon_id "ENSDARE00000891897"; exon_version "1";	chr10	3151329	3151428
chr10	ensembl	exon	3197695	3197767	gene_id "ENSDARG00000076724"; gene_version "5"; transcript_id "ENSDART00000113162"; transcript_version "4"; exon_number "45"; gene_name "pi4kaa"; gene_source "ensembl"; gene_biotype "protein_coding"; transcript_name "pi4kaa-201"; transcript_source "ensembl"; transcript_biotype "protein_coding"; exon_id "ENSDARE00000891897"; exon_version "1";	chr10	3151329	3151428
chr10	ensembl	exon	3197541	3197611	gene_id "ENSDARG00000076724"; gene_version "5"; transcript_id "ENSDART00000113162"; transcript_version "4"; exon_number "46"; gene_name "pi4kaa"; gene_source "ensembl"; gene_biotype "protein_coding"; transcript_name "pi4kaa-201"; transcript_source "ensembl"; transcript_biotype "protein_coding"; exon_id "ENSDARE00000939209"; exon_version "1";	chr10	3151329	3151428
chr10	ensembl	exon	3197541	3197611	gene_id "ENSDARG00000076724"; gene_version "5"; transcript_id "ENSDART00000113162"; transcript_version "4"; exon_number "46"; gene_name "pi4kaa"; gene_source "ensembl"; gene_biotype "protein_coding"; transcript_name "pi4kaa-201"; transcript_source "ensembl"; transcript_biotype "protein_coding"; exon_id "ENSDARE00000939209"; exon_version "1";	chr10	3151329	3151428
chr10	ensembl	exon	3195880	3195989	gene_id "ENSDARG00000076724"; gene_version "5"; transcript_id "ENSDART00000113162"; transcript_version "4"; exon_number "47"; gene_name "pi4kaa"; gene_source "ensembl"; gene_biotype "protein_coding"; transcript_name "pi4kaa-201"; transcript_source "ensembl"; transcript_biotype "protein_coding"; exon_id "ENSDARE00000958120"; exon_version "1";	chr10	3145794	3145893
chr10	ensembl	exon	3195880	3195989	gene_id "ENSDARG00000076724"; gene_version "5"; transcript_id "ENSDART00000113162"; transcript_version "4"; exon_number "47"; gene_name "pi4kaa"; gene_source "ensembl"; gene_biotype "protein_coding"; transcript_name "pi4kaa-201"; transcript_source "ensembl"; transcript_biotype "protein_coding"; exon_id "ENSDARE00000958120"; exon_version "1";	chr10	3151329	3151428
chr10	ensembl	exon	3195880	3195989	gene_id "ENSDARG00000076724"; gene_version "5"; transcript_id "ENSDART00000113162"; transcript_version "4"; exon_number "47"; gene_name "pi4kaa"; gene_source "ensembl"; gene_biotype "protein_coding"; transcript_name "pi4kaa-201"; transcript_source "ensembl"; transcript_biotype "protein_coding"; exon_id "ENSDARE00000958120"; exon_version "1";	chr10	3151329	3151428
chr10	ensembl	exon	3194166	3194270	gene_id "ENSDARG00000076724"; gene_version "5"; transcript_id "ENSDART00000113162"; transcript_version "4"; exon_number "48"; gene_name "pi4kaa"; gene_source "ensembl"; gene_biotype "protein_coding"; transcript_name "pi4kaa-201"; transcript_source "ensembl"; transcript_biotype "protein_coding"; exon_id "ENSDARE00000900774"; exon_version "1";	chr10	3145794	3145893
chr10	ensembl	exon	3194166	3194270	gene_id "ENSDARG00000076724"; gene_version "5"; transcript_id "ENSDART00000113162"; transcript_version "4"; exon_number "48"; gene_name "pi4kaa"; gene_source "ensembl"; gene_biotype "protein_coding"; transcript_name "pi4kaa-201"; transcript_source "ensembl"; transcript_biotype "protein_coding"; exon_id "ENSDARE00000900774"; exon_version "1";	chr10	3151329	3151428
chr10	ensembl	exon	3194166	3194270	gene_id "ENSDARG00000076724"; gene_version "5"; transcript_id "ENSDART00000113162"; transcript_version "4"; exon_number "48"; gene_name "pi4kaa"; gene_source "ensembl"; gene_biotype "protein_coding"; transcript_name "pi4kaa-201"; transcript_source "ensembl"; transcript_biotype "protein_coding"; exon_id "ENSDARE00000900774"; exon_version "1";	chr10	3151329	3151428
chr10	ensembl	exon	3193961	3194086	gene_id "ENSDARG00000076724"; gene_version "5"; transcript_id "ENSDART00000113162"; transcript_version "4"; exon_number "49"; gene_name "pi4kaa"; gene_source "ensembl"; gene_biotype "protein_coding"; transcript_name "pi4kaa-201"; transcript_source "ensembl"; transcript_biotype "protein_coding"; exon_id "ENSDARE00000959275"; exon_version "1";	chr10	3145794	3145893
chr10	ensembl	exon	3193961	3194086	gene_id "ENSDARG00000076724"; gene_version "5"; transcript_id "ENSDART00000113162"; transcript_version "4"; exon_number "49"; gene_name "pi4kaa"; gene_source "ensembl"; gene_biotype "protein_coding"; transcript_name "pi4kaa-201"; transcript_source "ensembl"; transcript_biotype "protein_coding"; exon_id "ENSDARE00000959275"; exon_version "1";	chr10	3151329	3151428
chr10	ensembl	exon	3193961	3194086	gene_id "ENSDARG00000076724"; gene_version "5"; transcript_id "ENSDART00000113162"; transcript_version "4"; exon_number "49"; gene_name "pi4kaa"; gene_source "ensembl"; gene_biotype "protein_coding"; transcript_name "pi4kaa-201"; transcript_source "ensembl"; transcript_biotype "protein_coding"; exon_id "ENSDARE00000959275"; exon_version "1";	chr10	3151329	3151428
chr10	ensembl	exon	3192752	3192872	gene_id "ENSDARG00000076724"; gene_version "5"; transcript_id "ENSDART00000113162"; transcript_version "4"; exon_number "50"; gene_name "pi4kaa"; gene_source "ensembl"; gene_biotype "protein_coding"; transcript_name "pi4kaa-201"; transcript_source "ensembl"; transcript_biotype "protein_coding"; exon_id "ENSDARE00000937273"; exon_version "1";	chr10	3145794	3145893
chr10	ensembl	exon	3192752	3192872	gene_id "ENSDARG00000076724"; gene_version "5"; transcript_id "ENSDART00000113162"; transcript_version "4"; exon_number "50"; gene_name "pi4kaa"; gene_source "ensembl"; gene_biotype "protein_coding"; transcript_name "pi4kaa-201"; transcript_source "ensembl"; transcript_biotype "protein_coding"; exon_id "ENSDARE00000937273"; exon_version "1";	chr10	3151329	3151428
chr10	ensembl	exon	3192752	3192872	gene_id "ENSDARG00000076724"; gene_version "5"; transcript_id "ENSDART00000113162"; transcript_version "4"; exon_number "50"; gene_name "pi4kaa"; gene_source "ensembl"; gene_biotype "protein_coding"; transcript_name "pi4kaa-201"; transcript_source "ensembl"; transcript_biotype "protein_coding"; exon_id "ENSDARE00000937273"; exon_version "1";	chr10	3151329	3151428
chr10	ensembl	exon	3191002	3191161	gene_id "ENSDARG00000076724"; gene_version "5"; transcript_id "ENSDART00000113162"; transcript_version "4"; exon_number "51"; gene_name "pi4kaa"; gene_source "ensembl"; gene_biotype "protein_coding"; transcript_name "pi4kaa-201"; transcript_source "ensembl"; transcript_biotype "protein_coding"; exon_id "ENSDARE00000979067"; exon_version "1";	chr10	3145794	3145893
chr10	ensembl	exon	3191002	3191161	gene_id "ENSDARG00000076724"; gene_version "5"; transcript_id "ENSDART00000113162"; transcript_version "4"; exon_number "51"; gene_name "pi4kaa"; gene_source "ensembl"; gene_biotype "protein_coding"; transcript_name "pi4kaa-201"; transcript_source "ensembl"; transcript_biotype "protein_coding"; exon_id "ENSDARE00000979067"; exon_version "1";	chr10	3151329	3151428
chr10	ensembl	exon	3191002	3191161	gene_id "ENSDARG00000076724"; gene_version "5"; transcript_id "ENSDART00000113162"; transcript_version "4"; exon_number "51"; gene_name "pi4kaa"; gene_source "ensembl"; gene_biotype "protein_coding"; transcript_name "pi4kaa-201"; transcript_source "ensembl"; transcript_biotype "protein_coding"; exon_id "ENSDARE00000979067"; exon_version "1";	chr10	3151329	3151428
chr10	ensembl	exon	3190104	3190193	gene_id "ENSDARG00000076724"; gene_version "5"; transcript_id "ENSDART00000113162"; transcript_version "4"; exon_number "52"; gene_name "pi4kaa"; gene_source "ensembl"; gene_biotype "protein_coding"; transcript_name "pi4kaa-201"; transcript_source "ensembl"; transcript_biotype "protein_coding"; exon_id "ENSDARE00000972603"; exon_version "1";	chr10	3145794	3145893
chr10	ensembl	exon	3190104	3190193	gene_id "ENSDARG00000076724"; gene_version "5"; transcript_id "ENSDART00000113162"; transcript_version "4"; exon_number "52"; gene_name "pi4kaa"; gene_source "ensembl"; gene_biotype "protein_coding"; transcript_name "pi4kaa-201"; transcript_source "ensembl"; transcript_biotype "protein_coding"; exon_id "ENSDARE00000972603"; exon_version "1";	chr10	3151329	3151428
chr10	ensembl	exon	3190104	3190193	gene_id "ENSDARG00000076724"; gene_version "5"; transcript_id "ENSDART00000113162"; transcript_version "4"; exon_number "52"; gene_name "pi4kaa"; gene_source "ensembl"; gene_biotype "protein_coding"; transcript_name "pi4kaa-201"; transcript_source "ensembl"; transcript_biotype "protein_coding"; exon_id "ENSDARE00000972603"; exon_version "1";	chr10	3151329	3151428
chr10	ensembl	exon	3189049	3189132	gene_id "ENSDARG00000076724"; gene_version "5"; transcript_id "ENSDART00000113162"; transcript_version "4"; exon_number "53"; gene_name "pi4kaa"; gene_source "ensembl"; gene_biotype "protein_coding"; transcript_name "pi4kaa-201"; transcript_source "ensembl"; transcript_biotype "protein_coding"; exon_id "ENSDARE00000975452"; exon_version "1";	chr10	3145794	3145893
chr10	ensembl	exon	3189049	3189132	gene_id "ENSDARG00000076724"; gene_version "5"; transcript_id "ENSDART00000113162"; transcript_version "4"; exon_number "53"; gene_name "pi4kaa"; gene_source "ensembl"; gene_biotype "protein_coding"; transcript_name "pi4kaa-201"; transcript_source "ensembl"; transcript_biotype "protein_coding"; exon_id "ENSDARE00000975452"; exon_version "1";	chr10	3151329	3151428
chr10	ensembl	exon	3189049	3189132	gene_id "ENSDARG00000076724"; gene_version "5"; transcript_id "ENSDART00000113162"; transcript_version "4"; exon_number "53"; gene_name "pi4kaa"; gene_source "ensembl"; gene_biotype "protein_coding"; transcript_name "pi4kaa-201"; transcript_source "ensembl"; transcript_biotype "protein_coding"; exon_id "ENSDARE00000975452"; exon_version "1";	chr10	3151329	3151428
chr10	ensembl	exon	3187289	3187340	gene_id "ENSDARG00000076724"; gene_version "5"; transcript_id "ENSDART00000113162"; transcript_version "4"; exon_number "54"; gene_name "pi4kaa"; gene_source "ensembl"; gene_biotype "protein_coding"; transcript_name "pi4kaa-201"; transcript_source "ensembl"; transcript_biotype "protein_coding"; exon_id "ENSDARE00001314936"; exon_version "1";	chr10	3145794	3145893
chr10	ensembl	exon	3187289	3187340	gene_id "ENSDARG00000076724"; gene_version "5"; transcript_id "ENSDART00000113162"; transcript_version "4"; exon_number "54"; gene_name "pi4kaa"; gene_source "ensembl"; gene_biotype "protein_coding"; transcript_name "pi4kaa-201"; transcript_source "ensembl"; transcript_biotype "protein_coding"; exon_id "ENSDARE00001314936"; exon_version "1";	chr10	3151329	3151428
chr10	ensembl	exon	3187289	3187340	gene_id "ENSDARG00000076724"; gene_version "5"; transcript_id "ENSDART00000113162"; transcript_version "4"; exon_number "54"; gene_name "pi4kaa"; gene_source "ensembl"; gene_biotype "protein_coding"; transcript_name "pi4kaa-201"; transcript_source "ensembl"; transcript_biotype "protein_coding"; exon_id "ENSDARE00001314936"; exon_version "1";	chr10	3151329	3151428
chr10	ensembl	gene	3506540	3506654	gene_id "ENSDARG00000117187"; gene_version "1"; gene_name "RF00001"; gene_source "ensembl"; gene_biotype "rRNA";	chr10	3534601	3534700
chr10	ensembl	gene	3506540	3506654	gene_id "ENSDARG00000117187"; gene_version "1"; gene_name "RF00001"; gene_source "ensembl"; gene_biotype "rRNA";	chr10	3547739	3547838
chr10	ensembl	transcript	3506540	3506654	gene_id "ENSDARG00000117187"; gene_version "1"; transcript_id "ENSDART00000187542"; transcript_version "1"; gene_name "RF00001"; gene_source "ensembl"; gene_biotype "rRNA"; transcript_name "RF00001.1947-201"; transcript_source "ensembl"; transcript_biotype "rRNA";	chr10	3534601	3534700
chr10	ensembl	transcript	3506540	3506654	gene_id "ENSDARG00000117187"; gene_version "1"; transcript_id "ENSDART00000187542"; transcript_version "1"; gene_name "RF00001"; gene_source "ensembl"; gene_biotype "rRNA"; transcript_name "RF00001.1947-201"; transcript_source "ensembl"; transcript_biotype "rRNA";	chr10	3547739	3547838
chr10	ensembl	exon	3506540	3506654	gene_id "ENSDARG00000117187"; gene_version "1"; transcript_id "ENSDART00000187542"; transcript_version "1"; exon_number "1"; gene_name "RF00001"; gene_source "ensembl"; gene_biotype "rRNA"; transcript_name "RF00001.1947-201"; transcript_source "ensembl"; transcript_biotype "rRNA"; exon_id "ENSDARE00001304853"; exon_version "1";	chr10	3534601	3534700
chr10	ensembl	exon	3506540	3506654	gene_id "ENSDARG00000117187"; gene_version "1"; transcript_id "ENSDART00000187542"; transcript_version "1"; exon_number "1"; gene_name "RF00001"; gene_source "ensembl"; gene_biotype "rRNA"; transcript_name "RF00001.1947-201"; transcript_source "ensembl"; transcript_biotype "rRNA"; exon_id "ENSDARE00001304853"; exon_version "1";	chr10	3547739	3547838
chr10	ensembl	gene	3507861	3510876	gene_id "ENSDARG00000063436"; gene_version "6"; gene_name "rph3aa"; gene_source "ensembl"; gene_biotype "protein_coding";	chr10	3534601	3534700
chr10	ensembl	gene	3507861	3510876	gene_id "ENSDARG00000063436"; gene_version "6"; gene_name "rph3aa"; gene_source "ensembl"; gene_biotype "protein_coding";	chr10	3547739	3547838
chr10	ensembl	transcript	3507861	3510876	gene_id "ENSDARG00000063436"; gene_version "6"; transcript_id "ENSDART00000092684"; transcript_version "6"; gene_name "rph3aa"; gene_source "ensembl"; gene_biotype "protein_coding"; transcript_name "rph3aa-201"; transcript_source "ensembl"; transcript_biotype "protein_coding";	chr10	3534601	3534700
chr10	ensembl	transcript	3507861	3510876	gene_id "ENSDARG00000063436"; gene_version "6"; transcript_id "ENSDART00000092684"; transcript_version "6"; gene_name "rph3aa"; gene_source "ensembl"; gene_biotype "protein_coding"; transcript_name "rph3aa-201"; transcript_source "ensembl"; transcript_biotype "protein_coding";	chr10	3547739	3547838
chr10	ensembl	exon	3507861	3507898	gene_id "ENSDARG00000063436"; gene_version "6"; transcript_id "ENSDART00000092684"; transcript_version "6"; exon_number "1"; gene_name "rph3aa"; gene_source "ensembl"; gene_biotype "protein_coding"; transcript_name "rph3aa-201"; transcript_source "ensembl"; transcript_biotype "protein_coding"; exon_id "ENSDARE00001279290"; exon_version "1";	chr10	3534601	3534700
chr10	ensembl	exon	3507861	3507898	gene_id "ENSDARG00000063436"; gene_version "6"; transcript_id "ENSDART00000092684"; transcript_version "6"; exon_number "1"; gene_name "rph3aa"; gene_source "ensembl"; gene_biotype "protein_coding"; transcript_name "rph3aa-201"; transcript_source "ensembl"; transcript_biotype "protein_coding"; exon_id "ENSDARE00001279290"; exon_version "1";	chr10	3547739	3547838
chr10	ensembl	exon	3508079	3508160	gene_id "ENSDARG00000063436"; gene_version "6"; transcript_id "ENSDART00000092684"; transcript_version "6"; exon_number "2"; gene_name "rph3aa"; gene_source "ensembl"; gene_biotype "protein_coding"; transcript_name "rph3aa-201"; transcript_source "ensembl"; transcript_biotype "protein_coding"; exon_id "ENSDARE00000841587"; exon_version "2";	chr10	3534601	3534700
chr10	ensembl	exon	3508079	3508160	gene_id "ENSDARG00000063436"; gene_version "6"; transcript_id "ENSDART00000092684"; transcript_version "6"; exon_number "2"; gene_name "rph3aa"; gene_source "ensembl"; gene_biotype "protein_coding"; transcript_name "rph3aa-201"; transcript_source "ensembl"; transcript_biotype "protein_coding"; exon_id "ENSDARE00000841587"; exon_version "2";	chr10	3547739	3547838
chr10	ensembl	exon	3508337	3508433	gene_id "ENSDARG00000063436"; gene_version "6"; transcript_id "ENSDART00000092684"; transcript_version "6"; exon_number "3"; gene_name "rph3aa"; gene_source "ensembl"; gene_biotype "protein_coding"; transcript_name "rph3aa-201"; transcript_source "ensembl"; transcript_biotype "protein_coding"; exon_id "ENSDARE00000908852"; exon_version "1";	chr10	3534601	3534700
chr10	ensembl	exon	3508337	3508433	gene_id "ENSDARG00000063436"; gene_version "6"; transcript_id "ENSDART00000092684"; transcript_version "6"; exon_number "3"; gene_name "rph3aa"; gene_source "ensembl"; gene_biotype "protein_coding"; transcript_name "rph3aa-201"; transcript_source "ensembl"; transcript_biotype "protein_coding"; exon_id "ENSDARE00000908852"; exon_version "1";	chr10	3547739	3547838
chr10	ensembl	exon	3510743	3510876	gene_id "ENSDARG00000063436"; gene_version "6"; transcript_id "ENSDART00000092684"; transcript_version "6"; exon_number "4"; gene_name "rph3aa"; gene_source "ensembl"; gene_biotype "protein_coding"; transcript_name "rph3aa-201"; transcript_source "ensembl"; transcript_biotype "protein_coding"; exon_id "ENSDARE00000954343"; exon_version "3";	chr10	3534601	3534700
chr10	ensembl	exon	3510743	3510876	gene_id "ENSDARG00000063436"; gene_version "6"; transcript_id "ENSDART00000092684"; transcript_version "6"; exon_number "4"; gene_name "rph3aa"; gene_source "ensembl"; gene_biotype "protein_coding"; transcript_name "rph3aa-201"; transcript_source "ensembl"; transcript_biotype "protein_coding"; exon_id "ENSDARE00000954343"; exon_version "3";	chr10	3547739	3547838
chr10	ensembl	gene	3520256	3532997	gene_id "ENSDARG00000008948"; gene_version "6"; gene_name "pla2g3"; gene_source "ensembl"; gene_biotype "protein_coding";	chr10	3534601	3534700
chr10	ensembl	gene	3520256	3532997	gene_id "ENSDARG00000008948"; gene_version "6"; gene_name "pla2g3"; gene_source "ensembl"; gene_biotype "protein_coding";	chr10	3547739	3547838
chr10	ensembl	gene	3520256	3532997	gene_id "ENSDARG00000008948"; gene_version "6"; gene_name "pla2g3"; gene_source "ensembl"; gene_biotype "protein_coding";	chr10	3568635	3568734
chr10	ensembl	transcript	3520256	3532997	gene_id "ENSDARG00000008948"; gene_version "6"; transcript_id "ENSDART00000003242"; transcript_version "6"; gene_name "pla2g3"; gene_source "ensembl"; gene_biotype "protein_coding"; transcript_name "pla2g3-201"; transcript_source "ensembl"; transcript_biotype "protein_coding";	chr10	3534601	3534700
chr10	ensembl	transcript	3520256	3532997	gene_id "ENSDARG00000008948"; gene_version "6"; transcript_id "ENSDART00000003242"; transcript_version "6"; gene_name "pla2g3"; gene_source "ensembl"; gene_biotype "protein_coding"; transcript_name "pla2g3-201"; transcript_source "ensembl"; transcript_biotype "protein_coding";	chr10	3547739	3547838
chr10	ensembl	transcript	3520256	3532997	gene_id "ENSDARG00000008948"; gene_version "6"; transcript_id "ENSDART00000003242"; transcript_version "6"; gene_name "pla2g3"; gene_source "ensembl"; gene_biotype "protein_coding"; transcript_name "pla2g3-201"; transcript_source "ensembl"; transcript_biotype "protein_coding";	chr10	3568635	3568734
chr10	ensembl	exon	3520256	3520846	gene_id "ENSDARG00000008948"; gene_version "6"; transcript_id "ENSDART00000003242"; transcript_version "6"; exon_number "1"; gene_name "pla2g3"; gene_source "ensembl"; gene_biotype "protein_coding"; transcript_name "pla2g3-201"; transcript_source "ensembl"; transcript_biotype "protein_coding"; exon_id "ENSDARE00000173935"; exon_version "4";	chr10	3534601	3534700
chr10	ensembl	exon	3520256	3520846	gene_id "ENSDARG00000008948"; gene_version "6"; transcript_id "ENSDART00000003242"; transcript_version "6"; exon_number "1"; gene_name "pla2g3"; gene_source "ensembl"; gene_biotype "protein_coding"; transcript_name "pla2g3-201"; transcript_source "ensembl"; transcript_biotype "protein_coding"; exon_id "ENSDARE00000173935"; exon_version "4";	chr10	3547739	3547838
chr10	ensembl	exon	3520256	3520846	gene_id "ENSDARG00000008948"; gene_version "6"; transcript_id "ENSDART00000003242"; transcript_version "6"; exon_number "1"; gene_name "pla2g3"; gene_source "ensembl"; gene_biotype "protein_coding"; transcript_name "pla2g3-201"; transcript_source "ensembl"; transcript_biotype "protein_coding"; exon_id "ENSDARE00000173935"; exon_version "4";	chr10	3568635	3568734
chr10	ensembl	exon	3523427	3523559	gene_id "ENSDARG00000008948"; gene_version "6"; transcript_id "ENSDART00000003242"; transcript_version "6"; exon_number "2"; gene_name "pla2g3"; gene_source "ensembl"; gene_biotype "protein_coding"; transcript_name "pla2g3-201"; transcript_source "ensembl"; transcript_biotype "protein_coding"; exon_id "ENSDARE00000829072"; exon_version "1";	chr10	3534601	3534700
chr10	ensembl	exon	3523427	3523559	gene_id "ENSDARG00000008948"; gene_version "6"; transcript_id "ENSDART00000003242"; transcript_version "6"; exon_number "2"; gene_name "pla2g3"; gene_source "ensembl"; gene_biotype "protein_coding"; transcript_name "pla2g3-201"; transcript_source "ensembl"; transcript_biotype "protein_coding"; exon_id "ENSDARE00000829072"; exon_version "1";	chr10	3547739	3547838
chr10	ensembl	exon	3523427	3523559	gene_id "ENSDARG00000008948"; gene_version "6"; transcript_id "ENSDART00000003242"; transcript_version "6"; exon_number "2"; gene_name "pla2g3"; gene_source "ensembl"; gene_biotype "protein_coding"; transcript_name "pla2g3-201"; transcript_source "ensembl"; transcript_biotype "protein_coding"; exon_id "ENSDARE00000829072"; exon_version "1";	chr10	3568635	3568734
chr10	ensembl	exon	3524311	3524445	gene_id "ENSDARG00000008948"; gene_version "6"; transcript_id "ENSDART00000003242"; transcript_version "6"; exon_number "3"; gene_name "pla2g3"; gene_source "ensembl"; gene_biotype "protein_coding"; transcript_name "pla2g3-201"; transcript_source "ensembl"; transcript_biotype "protein_coding"; exon_id "ENSDARE00000099086"; exon_version "3";	chr10	3534601	3534700
chr10	ensembl	exon	3524311	3524445	gene_id "ENSDARG00000008948"; gene_version "6"; transcript_id "ENSDART00000003242"; transcript_version "6"; exon_number "3"; gene_name "pla2g3"; gene_source "ensembl"; gene_biotype "protein_coding"; transcript_name "pla2g3-201"; transcript_source "ensembl"; transcript_biotype "protein_coding"; exon_id "ENSDARE00000099086"; exon_version "3";	chr10	3547739	3547838
chr10	ensembl	exon	3524311	3524445	gene_id "ENSDARG00000008948"; gene_version "6"; transcript_id "ENSDART00000003242"; transcript_version "6"; exon_number "3"; gene_name "pla2g3"; gene_source "ensembl"; gene_biotype "protein_coding"; transcript_name "pla2g3-201"; transcript_source "ensembl"; transcript_biotype "protein_coding"; exon_id "ENSDARE00000099086"; exon_version "3";	chr10	3568635	3568734
chr10	ensembl	exon	3526884	3527212	gene_id "ENSDARG00000008948"; gene_version "6"; transcript_id "ENSDART00000003242"; transcript_version "6"; exon_number "4"; gene_name "pla2g3"; gene_source "ensembl"; gene_biotype "protein_coding"; transcript_name "pla2g3-201"; transcript_source "ensembl"; transcript_biotype "protein_coding"; exon_id "ENSDARE00000591668"; exon_version "2";	chr10	3534601	3534700
chr10	ensembl	exon	3526884	3527212	gene_id "ENSDARG00000008948"; gene_version "6"; transcript_id "ENSDART00000003242"; transcript_version "6"; exon_number "4"; gene_name "pla2g3"; gene_source "ensembl"; gene_biotype "protein_coding"; transcript_name "pla2g3-201"; transcript_source "ensembl"; transcript_biotype "protein_coding"; exon_id "ENSDARE00000591668"; exon_version "2";	chr10	3547739	3547838
chr10	ensembl	exon	3526884	3527212	gene_id "ENSDARG00000008948"; gene_version "6"; transcript_id "ENSDART00000003242"; transcript_version "6"; exon_number "4"; gene_name "pla2g3"; gene_source "ensembl"; gene_biotype "protein_coding"; transcript_name "pla2g3-201"; transcript_source "ensembl"; transcript_biotype "protein_coding"; exon_id "ENSDARE00000591668"; exon_version "2";	chr10	3568635	3568734
chr10	ensembl	exon	3528654	3528783	gene_id "ENSDARG00000008948"; gene_version "6"; transcript_id "ENSDART00000003242"; transcript_version "6"; exon_number "5"; gene_name "pla2g3"; gene_source "ensembl"; gene_biotype "protein_coding"; transcript_name "pla2g3-201"; transcript_source "ensembl"; transcript_biotype "protein_coding"; exon_id "ENSDARE00000591662"; exon_version "2";	chr10	3534601	3534700
chr10	ensembl	exon	3528654	3528783	gene_id "ENSDARG00000008948"; gene_version "6"; transcript_id "ENSDART00000003242"; transcript_version "6"; exon_number "5"; gene_name "pla2g3"; gene_source "ensembl"; gene_biotype "protein_coding"; transcript_name "pla2g3-201"; transcript_source "ensembl"; transcript_biotype "protein_coding"; exon_id "ENSDARE00000591662"; exon_version "2";	chr10	3547739	3547838
chr10	ensembl	exon	3528654	3528783	gene_id "ENSDARG00000008948"; gene_version "6"; transcript_id "ENSDART00000003242"; transcript_version "6"; exon_number "5"; gene_name "pla2g3"; gene_source "ensembl"; gene_biotype "protein_coding"; transcript_name "pla2g3-201"; transcript_source "ensembl"; transcript_biotype "protein_coding"; exon_id "ENSDARE00000591662"; exon_version "2";	chr10	3568635	3568734
chr10	ensembl	exon	3530870	3530995	gene_id "ENSDARG00000008948"; gene_version "6"; transcript_id "ENSDART00000003242"; transcript_version "6"; exon_number "6"; gene_name "pla2g3"; gene_source "ensembl"; gene_biotype "protein_coding"; transcript_name "pla2g3-201"; transcript_source "ensembl"; transcript_biotype "protein_coding"; exon_id "ENSDARE00000591658"; exon_version "1";	chr10	3534601	3534700
chr10	ensembl	exon	3530870	3530995	gene_id "ENSDARG00000008948"; gene_version "6"; transcript_id "ENSDART00000003242"; transcript_version "6"; exon_number "6"; gene_name "pla2g3"; gene_source "ensembl"; gene_biotype "protein_coding"; transcript_name "pla2g3-201"; transcript_source "ensembl"; transcript_biotype "protein_coding"; exon_id "ENSDARE00000591658"; exon_version "1";	chr10	3547739	3547838
chr10	ensembl	exon	3530870	3530995	gene_id "ENSDARG00000008948"; gene_version "6"; transcript_id "ENSDART00000003242"; transcript_version "6"; exon_number "6"; gene_name "pla2g3"; gene_source "ensembl"; gene_biotype "protein_coding"; transcript_name "pla2g3-201"; transcript_source "ensembl"; transcript_biotype "protein_coding"; exon_id "ENSDARE00000591658"; exon_version "1";	chr10	3568635	3568734
chr10	ensembl	exon	3532127	3532997	gene_id "ENSDARG00000008948"; gene_version "6"; transcript_id "ENSDART00000003242"; transcript_version "6"; exon_number "7"; gene_name "pla2g3"; gene_source "ensembl"; gene_biotype "protein_coding"; transcript_name "pla2g3-201"; transcript_source "ensembl"; transcript_biotype "protein_coding"; exon_id "ENSDARE00000716126"; exon_version "2";	chr10	3534601	3534700
chr10	ensembl	exon	3532127	3532997	gene_id "ENSDARG00000008948"; gene_version "6"; transcript_id "ENSDART00000003242"; transcript_version "6"; exon_number "7"; gene_name "pla2g3"; gene_source "ensembl"; gene_biotype "protein_coding"; transcript_name "pla2g3-201"; transcript_source "ensembl"; transcript_biotype "protein_coding"; exon_id "ENSDARE00000716126"; exon_version "2";	chr10	3547739	3547838
chr10	ensembl	exon	3532127	3532997	gene_id "ENSDARG00000008948"; gene_version "6"; transcript_id "ENSDART00000003242"; transcript_version "6"; exon_number "7"; gene_name "pla2g3"; gene_source "ensembl"; gene_biotype "protein_coding"; transcript_name "pla2g3-201"; transcript_source "ensembl"; transcript_biotype "protein_coding"; exon_id "ENSDARE00000716126"; exon_version "2";	chr10	3568635	3568734
chr10	ensembl	five_prime_utr	3520256	3520311	gene_id "ENSDARG00000008948"; gene_version "6"; transcript_id "ENSDART00000003242"; transcript_version "6"; gene_name "pla2g3"; gene_source "ensembl"; gene_biotype "protein_coding"; transcript_name "pla2g3-201"; transcript_source "ensembl"; transcript_biotype "protein_coding";	chr10	3534601	3534700
chr10	ensembl	five_prime_utr	3520256	3520311	gene_id "ENSDARG00000008948"; gene_version "6"; transcript_id "ENSDART00000003242"; transcript_version "6"; gene_name "pla2g3"; gene_source "ensembl"; gene_biotype "protein_coding"; transcript_name "pla2g3-201"; transcript_source "ensembl"; transcript_biotype "protein_coding";	chr10	3547739	3547838
chr10	ensembl	five_prime_utr	3520256	3520311	gene_id "ENSDARG00000008948"; gene_version "6"; transcript_id "ENSDART00000003242"; transcript_version "6"; gene_name "pla2g3"; gene_source "ensembl"; gene_biotype "protein_coding"; transcript_name "pla2g3-201"; transcript_source "ensembl"; transcript_biotype "protein_coding";	chr10	3568635	3568734
chr10	ensembl	three_prime_utr	3532326	3532997	gene_id "ENSDARG00000008948"; gene_version "6"; transcript_id "ENSDART00000003242"; transcript_version "6"; gene_name "pla2g3"; gene_source "ensembl"; gene_biotype "protein_coding"; transcript_name "pla2g3-201"; transcript_source "ensembl"; transcript_biotype "protein_coding";	chr10	3534601	3534700
chr10	ensembl	three_prime_utr	3532326	3532997	gene_id "ENSDARG00000008948"; gene_version "6"; transcript_id "ENSDART00000003242"; transcript_version "6"; gene_name "pla2g3"; gene_source "ensembl"; gene_biotype "protein_coding"; transcript_name "pla2g3-201"; transcript_source "ensembl"; transcript_biotype "protein_coding";	chr10	3547739	3547838
chr10	ensembl	three_prime_utr	3532326	3532997	gene_id "ENSDARG00000008948"; gene_version "6"; transcript_id "ENSDART00000003242"; transcript_version "6"; gene_name "pla2g3"; gene_source "ensembl"; gene_biotype "protein_coding"; transcript_name "pla2g3-201"; transcript_source "ensembl"; transcript_biotype "protein_coding";	chr10	3568635	3568734
chr10	ensembl	gene	3875716	4039786	gene_id "ENSDARG00000114920"; gene_version "1"; gene_name "TTC28"; gene_source "ensembl"; gene_biotype "protein_coding";	chr10	3905699	3905798
chr10	ensembl	gene	3875716	4039786	gene_id "ENSDARG00000114920"; gene_version "1"; gene_name "TTC28"; gene_source "ensembl"; gene_biotype "protein_coding";	chr10	3951984	3952083
chr10	ensembl	gene	3875716	4039786	gene_id "ENSDARG00000114920"; gene_version "1"; gene_name "TTC28"; gene_source "ensembl"; gene_biotype "protein_coding";	chr10	3994076	3994175
chr10	ensembl	gene	3875716	4039786	gene_id "ENSDARG00000114920"; gene_version "1"; gene_name "TTC28"; gene_source "ensembl"; gene_biotype "protein_coding";	chr10	4004142	4004241
chr10	ensembl	gene	3875716	4039786	gene_id "ENSDARG00000114920"; gene_version "1"; gene_name "TTC28"; gene_source "ensembl"; gene_biotype "protein_coding";	chr10	4037838	4037937
chr10	ensembl	gene	3875716	4039786	gene_id "ENSDARG00000114920"; gene_version "1"; gene_name "TTC28"; gene_source "ensembl"; gene_biotype "protein_coding";	chr10	4037838	4037937
chr10	ensembl	transcript	3875716	4039786	gene_id "ENSDARG00000114920"; gene_version "1"; transcript_id "ENSDART00000189268"; transcript_version "1"; gene_name "TTC28"; gene_source "ensembl"; gene_biotype "protein_coding"; transcript_name "TTC28-201"; transcript_source "ensembl"; transcript_biotype "protein_coding";	chr10	3905699	3905798
chr10	ensembl	transcript	3875716	4039786	gene_id "ENSDARG00000114920"; gene_version "1"; transcript_id "ENSDART00000189268"; transcript_version "1"; gene_name "TTC28"; gene_source "ensembl"; gene_biotype "protein_coding"; transcript_name "TTC28-201"; transcript_source "ensembl"; transcript_biotype "protein_coding";	chr10	3951984	3952083
chr10	ensembl	transcript	3875716	4039786	gene_id "ENSDARG00000114920"; gene_version "1"; transcript_id "ENSDART00000189268"; transcript_version "1"; gene_name "TTC28"; gene_source "ensembl"; gene_biotype "protein_coding"; transcript_name "TTC28-201"; transcript_source "ensembl"; transcript_biotype "protein_coding";	chr10	3994076	3994175
chr10	ensembl	transcript	3875716	4039786	gene_id "ENSDARG00000114920"; gene_version "1"; transcript_id "ENSDART00000189268"; transcript_version "1"; gene_name "TTC28"; gene_source "ensembl"; gene_biotype "protein_coding"; transcript_name "TTC28-201"; transcript_source "ensembl"; transcript_biotype "protein_coding";	chr10	4004142	4004241
chr10	ensembl	transcript	3875716	4039786	gene_id "ENSDARG00000114920"; gene_version "1"; transcript_id "ENSDART00000189268"; transcript_version "1"; gene_name "TTC28"; gene_source "ensembl"; gene_biotype "protein_coding"; transcript_name "TTC28-201"; transcript_source "ensembl"; transcript_biotype "protein_coding";	chr10	4037838	4037937
chr10	ensembl	transcript	3875716	4039786	gene_id "ENSDARG00000114920"; gene_version "1"; transcript_id "ENSDART00000189268"; transcript_version "1"; gene_name "TTC28"; gene_source "ensembl"; gene_biotype "protein_coding"; transcript_name "TTC28-201"; transcript_source "ensembl"; transcript_biotype "protein_coding";	chr10	4037838	4037937
chr10	ensembl	exon	3875716	3875739	gene_id "ENSDARG00000114920"; gene_version "1"; transcript_id "ENSDART00000189268"; transcript_version "1"; exon_number "1"; gene_name "TTC28"; gene_source "ensembl"; gene_biotype "protein_coding"; transcript_name "TTC28-201"; transcript_source "ensembl"; transcript_biotype "protein_coding"; exon_id "ENSDARE00001286048"; exon_version "1";	chr10	3905699	3905798
chr10	ensembl	exon	3875843	3876035	gene_id "ENSDARG00000114920"; gene_version "1"; transcript_id "ENSDART00000189268"; transcript_version "1"; exon_number "2"; gene_name "TTC28"; gene_source "ensembl"; gene_biotype "protein_coding"; transcript_name "TTC28-201"; transcript_source "ensembl"; transcript_biotype "protein_coding"; exon_id "ENSDARE00001292993"; exon_version "1";	chr10	3905699	3905798
chr10	ensembl	exon	3884818	3885090	gene_id "ENSDARG00000114920"; gene_version "1"; transcript_id "ENSDART00000189268"; transcript_version "1"; exon_number "3"; gene_name "TTC28"; gene_source "ensembl"; gene_biotype "protein_coding"; transcript_name "TTC28-201"; transcript_source "ensembl"; transcript_biotype "protein_coding"; exon_id "ENSDARE00001306310"; exon_version "1";	chr10	3905699	3905798
chr10	ensembl	exon	3920268	3920338	gene_id "ENSDARG00000114920"; gene_version "1"; transcript_id "ENSDART00000189268"; transcript_version "1"; exon_number "4"; gene_name "TTC28"; gene_source "ensembl"; gene_biotype "protein_coding"; transcript_name "TTC28-201"; transcript_source "ensembl"; transcript_biotype "protein_coding"; exon_id "ENSDARE00001289084"; exon_version "1";	chr10	3905699	3905798
chr10	ensembl	exon	3920268	3920338	gene_id "ENSDARG00000114920"; gene_version "1"; transcript_id "ENSDART00000189268"; transcript_version "1"; exon_number "4"; gene_name "TTC28"; gene_source "ensembl"; gene_biotype "protein_coding"; transcript_name "TTC28-201"; transcript_source "ensembl"; transcript_biotype "protein_coding"; exon_id "ENSDARE00001289084"; exon_version "1";	chr10	3951984	3952083
chr10	ensembl	exon	3942874	3943381	gene_id "ENSDARG00000114920"; gene_version "1"; transcript_id "ENSDART00000189268"; transcript_version "1"; exon_number "5"; gene_name "TTC28"; gene_source "ensembl"; gene_biotype "protein_coding"; transcript_name "TTC28-201"; transcript_source "ensembl"; transcript_biotype "protein_coding"; exon_id "ENSDARE00001278215"; exon_version "1";	chr10	3905699	3905798
chr10	ensembl	exon	3942874	3943381	gene_id "ENSDARG00000114920"; gene_version "1"; transcript_id "ENSDART00000189268"; transcript_version "1"; exon_number "5"; gene_name "TTC28"; gene_source "ensembl"; gene_biotype "protein_coding"; transcript_name "TTC28-201"; transcript_source "ensembl"; transcript_biotype "protein_coding"; exon_id "ENSDARE00001278215"; exon_version "1";	chr10	3951984	3952083
chr10	ensembl	exon	3968887	3970228	gene_id "ENSDARG00000114920"; gene_version "1"; transcript_id "ENSDART00000189268"; transcript_version "1"; exon_number "6"; gene_name "TTC28"; gene_source "ensembl"; gene_biotype "protein_coding"; transcript_name "TTC28-201"; transcript_source "ensembl"; transcript_biotype "protein_coding"; exon_id "ENSDARE00001273984"; exon_version "1";	chr10	3951984	3952083
chr10	ensembl	exon	3968887	3970228	gene_id "ENSDARG00000114920"; gene_version "1"; transcript_id "ENSDART00000189268"; transcript_version "1"; exon_number "6"; gene_name "TTC28"; gene_source "ensembl"; gene_biotype "protein_coding"; transcript_name "TTC28-201"; transcript_source "ensembl"; transcript_biotype "protein_coding"; exon_id "ENSDARE00001273984"; exon_version "1";	chr10	3994076	3994175
chr10	ensembl	exon	3968887	3970228	gene_id "ENSDARG00000114920"; gene_version "1"; transcript_id "ENSDART00000189268"; transcript_version "1"; exon_number "6"; gene_name "TTC28"; gene_source "ensembl"; gene_biotype "protein_coding"; transcript_name "TTC28-201"; transcript_source "ensembl"; transcript_biotype "protein_coding"; exon_id "ENSDARE00001273984"; exon_version "1";	chr10	4004142	4004241
chr10	ensembl	exon	3979588	3980111	gene_id "ENSDARG00000114920"; gene_version "1"; transcript_id "ENSDART00000189268"; transcript_version "1"; exon_number "7"; gene_name "TTC28"; gene_source "ensembl"; gene_biotype "protein_coding"; transcript_name "TTC28-201"; transcript_source "ensembl"; transcript_biotype "protein_coding"; exon_id "ENSDARE00001274919"; exon_version "1";	chr10	3951984	3952083
chr10	ensembl	exon	3979588	3980111	gene_id "ENSDARG00000114920"; gene_version "1"; transcript_id "ENSDART00000189268"; transcript_version "1"; exon_number "7"; gene_name "TTC28"; gene_source "ensembl"; gene_biotype "protein_coding"; transcript_name "TTC28-201"; transcript_source "ensembl"; transcript_biotype "protein_coding"; exon_id "ENSDARE00001274919"; exon_version "1";	chr10	3994076	3994175
chr10	ensembl	exon	3979588	3980111	gene_id "ENSDARG00000114920"; gene_version "1"; transcript_id "ENSDART00000189268"; transcript_version "1"; exon_number "7"; gene_name "TTC28"; gene_source "ensembl"; gene_biotype "protein_coding"; transcript_name "TTC28-201"; transcript_source "ensembl"; transcript_biotype "protein_coding"; exon_id "ENSDARE00001274919"; exon_version "1";	chr10	4004142	4004241
chr10	ensembl	exon	3987480	3987636	gene_id "ENSDARG00000114920"; gene_version "1"; transcript_id "ENSDART00000189268"; transcript_version "1"; exon_number "8"; gene_name "TTC28"; gene_source "ensembl"; gene_biotype "protein_coding"; transcript_name "TTC28-201"; transcript_source "ensembl"; transcript_biotype "protein_coding"; exon_id "ENSDARE00001270044"; exon_version "1";	chr10	3951984	3952083
chr10	ensembl	exon	3987480	3987636	gene_id "ENSDARG00000114920"; gene_version "1"; transcript_id "ENSDART00000189268"; transcript_version "1"; exon_number "8"; gene_name "TTC28"; gene_source "ensembl"; gene_biotype "protein_coding"; transcript_name "TTC28-201"; transcript_source "ensembl"; transcript_biotype "protein_coding"; exon_id "ENSDARE00001270044"; exon_version "1";	chr10	3994076	3994175
chr10	ensembl	exon	3987480	3987636	gene_id "ENSDARG00000114920"; gene_version "1"; transcript_id "ENSDART00000189268"; transcript_version "1"; exon_number "8"; gene_name "TTC28"; gene_source "ensembl"; gene_biotype "protein_coding"; transcript_name "TTC28-201"; transcript_source "ensembl"; transcript_biotype "protein_coding"; exon_id "ENSDARE00001270044"; exon_version "1";	chr10	4004142	4004241
chr10	ensembl	exon	3999481	3999722	gene_id "ENSDARG00000114920"; gene_version "1"; transcript_id "ENSDART00000189268"; transcript_version "1"; exon_number "9"; gene_name "TTC28"; gene_source "ensembl"; gene_biotype "protein_coding"; transcript_name "TTC28-201"; transcript_source "ensembl"; transcript_biotype "protein_coding"; exon_id "ENSDARE00001300147"; exon_version "1";	chr10	3951984	3952083
chr10	ensembl	exon	3999481	3999722	gene_id "ENSDARG00000114920"; gene_version "1"; transcript_id "ENSDART00000189268"; transcript_version "1"; exon_number "9"; gene_name "TTC28"; gene_source "ensembl"; gene_biotype "protein_coding"; transcript_name "TTC28-201"; transcript_source "ensembl"; transcript_biotype "protein_coding"; exon_id "ENSDARE00001300147"; exon_version "1";	chr10	3994076	3994175
chr10	ensembl	exon	3999481	3999722	gene_id "ENSDARG00000114920"; gene_version "1"; transcript_id "ENSDART00000189268"; transcript_version "1"; exon_number "9"; gene_name "TTC28"; gene_source "ensembl"; gene_biotype "protein_coding"; transcript_name "TTC28-201"; transcript_source "ensembl"; transcript_biotype "protein_coding"; exon_id "ENSDARE00001300147"; exon_version "1";	chr10	4004142	4004241
chr10	ensembl	exon	3999481	3999722	gene_id "ENSDARG00000114920"; gene_version "1"; transcript_id "ENSDART00000189268"; transcript_version "1"; exon_number "9"; gene_name "TTC28"; gene_source "ensembl"; gene_biotype "protein_coding"; transcript_name "TTC28-201"; transcript_source "ensembl"; transcript_biotype "protein_coding"; exon_id "ENSDARE00001300147"; exon_version "1";	chr10	4037838	4037937
chr10	ensembl	exon	3999481	3999722	gene_id "ENSDARG00000114920"; gene_version "1"; transcript_id "ENSDART00000189268"; transcript_version "1"; exon_number "9"; gene_name "TTC28"; gene_source "ensembl"; gene_biotype "protein_coding"; transcript_name "TTC28-201"; transcript_source "ensembl"; transcript_biotype "protein_coding"; exon_id "ENSDARE00001300147"; exon_version "1";	chr10	4037838	4037937
chr10	ensembl	exon	4010230	4010404	gene_id "ENSDARG00000114920"; gene_version "1"; transcript_id "ENSDART00000189268"; transcript_version "1"; exon_number "10"; gene_name "TTC28"; gene_source "ensembl"; gene_biotype "protein_coding"; transcript_name "TTC28-201"; transcript_source "ensembl"; transcript_biotype "protein_coding"; exon_id "ENSDARE00001313508"; exon_version "1";	chr10	3994076	3994175
chr10	ensembl	exon	4010230	4010404	gene_id "ENSDARG00000114920"; gene_version "1"; transcript_id "ENSDART00000189268"; transcript_version "1"; exon_number "10"; gene_name "TTC28"; gene_source "ensembl"; gene_biotype "protein_coding"; transcript_name "TTC28-201"; transcript_source "ensembl"; transcript_biotype "protein_coding"; exon_id "ENSDARE00001313508"; exon_version "1";	chr10	4004142	4004241
chr10	ensembl	exon	4010230	4010404	gene_id "ENSDARG00000114920"; gene_version "1"; transcript_id "ENSDART00000189268"; transcript_version "1"; exon_number "10"; gene_name "TTC28"; gene_source "ensembl"; gene_biotype "protein_coding"; transcript_name "TTC28-201"; transcript_source "ensembl"; transcript_biotype "protein_coding"; exon_id "ENSDARE00001313508"; exon_version "1";	chr10	4037838	4037937
chr10	ensembl	exon	4010230	4010404	gene_id "ENSDARG00000114920"; gene_version "1"; transcript_id "ENSDART00000189268"; transcript_version "1"; exon_number "10"; gene_name "TTC28"; gene_source "ensembl"; gene_biotype "protein_coding"; transcript_name "TTC28-201"; transcript_source "ensembl"; transcript_biotype "protein_coding"; exon_id "ENSDARE00001313508"; exon_version "1";	chr10	4037838	4037937
chr10	ensembl	exon	4015963	4016103	gene_id "ENSDARG00000114920"; gene_version "1"; transcript_id "ENSDART00000189268"; transcript_version "1"; exon_number "11"; gene_name "TTC28"; gene_source "ensembl"; gene_biotype "protein_coding"; transcript_name "TTC28-201"; transcript_source "ensembl"; transcript_biotype "protein_coding"; exon_id "ENSDARE00001321928"; exon_version "1";	chr10	3994076	3994175
chr10	ensembl	exon	4015963	4016103	gene_id "ENSDARG00000114920"; gene_version "1"; transcript_id "ENSDART00000189268"; transcript_version "1"; exon_number "11"; gene_name "TTC28"; gene_source "ensembl"; gene_biotype "protein_coding"; transcript_name "TTC28-201"; transcript_source "ensembl"; transcript_biotype "protein_coding"; exon_id "ENSDARE00001321928"; exon_version "1";	chr10	4004142	4004241
chr10	ensembl	exon	4015963	4016103	gene_id "ENSDARG00000114920"; gene_version "1"; transcript_id "ENSDART00000189268"; transcript_version "1"; exon_number "11"; gene_name "TTC28"; gene_source "ensembl"; gene_biotype "protein_coding"; transcript_name "TTC28-201"; transcript_source "ensembl"; transcript_biotype "protein_coding"; exon_id "ENSDARE00001321928"; exon_version "1";	chr10	4037838	4037937
chr10	ensembl	exon	4015963	4016103	gene_id "ENSDARG00000114920"; gene_version "1"; transcript_id "ENSDART00000189268"; transcript_version "1"; exon_number "11"; gene_name "TTC28"; gene_source "ensembl"; gene_biotype "protein_coding"; transcript_name "TTC28-201"; transcript_source "ensembl"; transcript_biotype "protein_coding"; exon_id "ENSDARE00001321928"; exon_version "1";	chr10	4037838	4037937
chr10	ensembl	exon	4024675	4024819	gene_id "ENSDARG00000114920"; gene_version "1"; transcript_id "ENSDART00000189268"; transcript_version "1"; exon_number "12"; gene_name "TTC28"; gene_source "ensembl"; gene_biotype "protein_coding"; transcript_name "TTC28-201"; transcript_source "ensembl"; transcript_biotype "protein_coding"; exon_id "ENSDARE00001253161"; exon_version "1";	chr10	3994076	3994175
chr10	ensembl	exon	4024675	4024819	gene_id "ENSDARG00000114920"; gene_version "1"; transcript_id "ENSDART00000189268"; transcript_version "1"; exon_number "12"; gene_name "TTC28"; gene_source "ensembl"; gene_biotype "protein_coding"; transcript_name "TTC28-201"; transcript_source "ensembl"; transcript_biotype "protein_coding"; exon_id "ENSDARE00001253161"; exon_version "1";	chr10	4004142	4004241
chr10	ensembl	exon	4024675	4024819	gene_id "ENSDARG00000114920"; gene_version "1"; transcript_id "ENSDART00000189268"; transcript_version "1"; exon_number "12"; gene_name "TTC28"; gene_source "ensembl"; gene_biotype "protein_coding"; transcript_name "TTC28-201"; transcript_source "ensembl"; transcript_biotype "protein_coding"; exon_id "ENSDARE00001253161"; exon_version "1";	chr10	4037838	4037937
chr10	ensembl	exon	4024675	4024819	gene_id "ENSDARG00000114920"; gene_version "1"; transcript_id "ENSDART00000189268"; transcript_version "1"; exon_number "12"; gene_name "TTC28"; gene_source "ensembl"; gene_biotype "protein_coding"; transcript_name "TTC28-201"; transcript_source "ensembl"; transcript_biotype "protein_coding"; exon_id "ENSDARE00001253161"; exon_version "1";	chr10	4037838	4037937
chr10	ensembl	exon	4026336	4026515	gene_id "ENSDARG00000114920"; gene_version "1"; transcript_id "ENSDART00000189268"; transcript_version "1"; exon_number "13"; gene_name "TTC28"; gene_source "ensembl"; gene_biotype "protein_coding"; transcript_name "TTC28-201"; transcript_source "ensembl"; transcript_biotype "protein_coding"; exon_id "ENSDARE00001295556"; exon_version "1";	chr10	3994076	3994175
chr10	ensembl	exon	4026336	4026515	gene_id "ENSDARG00000114920"; gene_version "1"; transcript_id "ENSDART00000189268"; transcript_version "1"; exon_number "13"; gene_name "TTC28"; gene_source "ensembl"; gene_biotype "protein_coding"; transcript_name "TTC28-201"; transcript_source "ensembl"; transcript_biotype "protein_coding"; exon_id "ENSDARE00001295556"; exon_version "1";	chr10	4004142	4004241
chr10	ensembl	exon	4026336	4026515	gene_id "ENSDARG00000114920"; gene_version "1"; transcript_id "ENSDART00000189268"; transcript_version "1"; exon_number "13"; gene_name "TTC28"; gene_source "ensembl"; gene_biotype "protein_coding"; transcript_name "TTC28-201"; transcript_source "ensembl"; transcript_biotype "protein_coding"; exon_id "ENSDARE00001295556"; exon_version "1";	chr10	4037838	4037937
chr10	ensembl	exon	4026336	4026515	gene_id "ENSDARG00000114920"; gene_version "1"; transcript_id "ENSDART00000189268"; transcript_version "1"; exon_number "13"; gene_name "TTC28"; gene_source "ensembl"; gene_biotype "protein_coding"; transcript_name "TTC28-201"; transcript_source "ensembl"; transcript_biotype "protein_coding"; exon_id "ENSDARE00001295556"; exon_version "1";	chr10	4037838	4037937
chr10	ensembl	exon	4029336	4029647	gene_id "ENSDARG00000114920"; gene_version "1"; transcript_id "ENSDART00000189268"; transcript_version "1"; exon_number "14"; gene_name "TTC28"; gene_source "ensembl"; gene_biotype "protein_coding"; transcript_name "TTC28-201"; transcript_source "ensembl"; transcript_biotype "protein_coding"; exon_id "ENSDARE00001297725"; exon_version "1";	chr10	3994076	3994175
chr10	ensembl	exon	4029336	4029647	gene_id "ENSDARG00000114920"; gene_version "1"; transcript_id "ENSDART00000189268"; transcript_version "1"; exon_number "14"; gene_name "TTC28"; gene_source "ensembl"; gene_biotype "protein_coding"; transcript_name "TTC28-201"; transcript_source "ensembl"; transcript_biotype "protein_coding"; exon_id "ENSDARE00001297725"; exon_version "1";	chr10	4004142	4004241
chr10	ensembl	exon	4029336	4029647	gene_id "ENSDARG00000114920"; gene_version "1"; transcript_id "ENSDART00000189268"; transcript_version "1"; exon_number "14"; gene_name "TTC28"; gene_source "ensembl"; gene_biotype "protein_coding"; transcript_name "TTC28-201"; transcript_source "ensembl"; transcript_biotype "protein_coding"; exon_id "ENSDARE00001297725"; exon_version "1";	chr10	4037838	4037937
chr10	ensembl	exon	4029336	4029647	gene_id "ENSDARG00000114920"; gene_version "1"; transcript_id "ENSDART00000189268"; transcript_version "1"; exon_number "14"; gene_name "TTC28"; gene_source "ensembl"; gene_biotype "protein_coding"; transcript_name "TTC28-201"; transcript_source "ensembl"; transcript_biotype "protein_coding"; exon_id "ENSDARE00001297725"; exon_version "1";	chr10	4037838	4037937
chr10	ensembl	exon	4029696	4029848	gene_id "ENSDARG00000114920"; gene_version "1"; transcript_id "ENSDART00000189268"; transcript_version "1"; exon_number "15"; gene_name "TTC28"; gene_source "ensembl"; gene_biotype "protein_coding"; transcript_name "TTC28-201"; transcript_source "ensembl"; transcript_biotype "protein_coding"; exon_id "ENSDARE00001316043"; exon_version "1";	chr10	3994076	3994175
chr10	ensembl	exon	4029696	4029848	gene_id "ENSDARG00000114920"; gene_version "1"; transcript_id "ENSDART00000189268"; transcript_version "1"; exon_number "15"; gene_name "TTC28"; gene_source "ensembl"; gene_biotype "protein_coding"; transcript_name "TTC28-201"; transcript_source "ensembl"; transcript_biotype "protein_coding"; exon_id "ENSDARE00001316043"; exon_version "1";	chr10	4004142	4004241
chr10	ensembl	exon	4029696	4029848	gene_id "ENSDARG00000114920"; gene_version "1"; transcript_id "ENSDART00000189268"; transcript_version "1"; exon_number "15"; gene_name "TTC28"; gene_source "ensembl"; gene_biotype "protein_coding"; transcript_name "TTC28-201"; transcript_source "ensembl"; transcript_biotype "protein_coding"; exon_id "ENSDARE00001316043"; exon_version "1";	chr10	4037838	4037937
chr10	ensembl	exon	4029696	4029848	gene_id "ENSDARG00000114920"; gene_version "1"; transcript_id "ENSDART00000189268"; transcript_version "1"; exon_number "15"; gene_name "TTC28"; gene_source "ensembl"; gene_biotype "protein_coding"; transcript_name "TTC28-201"; transcript_source "ensembl"; transcript_biotype "protein_coding"; exon_id "ENSDARE00001316043"; exon_version "1";	chr10	4037838	4037937
chr10	ensembl	exon	4030173	4030410	gene_id "ENSDARG00000114920"; gene_version "1"; transcript_id "ENSDART00000189268"; transcript_version "1"; exon_number "16"; gene_name "TTC28"; gene_source "ensembl"; gene_biotype "protein_coding"; transcript_name "TTC28-201"; transcript_source "ensembl"; transcript_biotype "protein_coding"; exon_id "ENSDARE00001301318"; exon_version "1";	chr10	3994076	3994175
chr10	ensembl	exon	4030173	4030410	gene_id "ENSDARG00000114920"; gene_version "1"; transcript_id "ENSDART00000189268"; transcript_version "1"; exon_number "16"; gene_name "TTC28"; gene_source "ensembl"; gene_biotype "protein_coding"; transcript_name "TTC28-201"; transcript_source "ensembl"; transcript_biotype "protein_coding"; exon_id "ENSDARE00001301318"; exon_version "1";	chr10	4004142	4004241
chr10	ensembl	exon	4030173	4030410	gene_id "ENSDARG00000114920"; gene_version "1"; transcript_id "ENSDART00000189268"; transcript_version "1"; exon_number "16"; gene_name "TTC28"; gene_source "ensembl"; gene_biotype "protein_coding"; transcript_name "TTC28-201"; transcript_source "ensembl"; transcript_biotype "protein_coding"; exon_id "ENSDARE00001301318"; exon_version "1";	chr10	4037838	4037937
chr10	ensembl	exon	4030173	4030410	gene_id "ENSDARG00000114920"; gene_version "1"; transcript_id "ENSDART00000189268"; transcript_version "1"; exon_number "16"; gene_name "TTC28"; gene_source "ensembl"; gene_biotype "protein_coding"; transcript_name "TTC28-201"; transcript_source "ensembl"; transcript_biotype "protein_coding"; exon_id "ENSDARE00001301318"; exon_version "1";	chr10	4037838	4037937
chr10	ensembl	exon	4032543	4032667	gene_id "ENSDARG00000114920"; gene_version "1"; transcript_id "ENSDART00000189268"; transcript_version "1"; exon_number "17"; gene_name "TTC28"; gene_source "ensembl"; gene_biotype "protein_coding"; transcript_name "TTC28-201"; transcript_source "ensembl"; transcript_biotype "protein_coding"; exon_id "ENSDARE00001249791"; exon_version "1";	chr10	3994076	3994175
chr10	ensembl	exon	4032543	4032667	gene_id "ENSDARG00000114920"; gene_version "1"; transcript_id "ENSDART00000189268"; transcript_version "1"; exon_number "17"; gene_name "TTC28"; gene_source "ensembl"; gene_biotype "protein_coding"; transcript_name "TTC28-201"; transcript_source "ensembl"; transcript_biotype "protein_coding"; exon_id "ENSDARE00001249791"; exon_version "1";	chr10	4004142	4004241
chr10	ensembl	exon	4032543	4032667	gene_id "ENSDARG00000114920"; gene_version "1"; transcript_id "ENSDART00000189268"; transcript_version "1"; exon_number "17"; gene_name "TTC28"; gene_source "ensembl"; gene_biotype "protein_coding"; transcript_name "TTC28-201"; transcript_source "ensembl"; transcript_biotype "protein_coding"; exon_id "ENSDARE00001249791"; exon_version "1";	chr10	4037838	4037937
chr10	ensembl	exon	4032543	4032667	gene_id "ENSDARG00000114920"; gene_version "1"; transcript_id "ENSDART00000189268"; transcript_version "1"; exon_number "17"; gene_name "TTC28"; gene_source "ensembl"; gene_biotype "protein_coding"; transcript_name "TTC28-201"; transcript_source "ensembl"; transcript_biotype "protein_coding"; exon_id "ENSDARE00001249791"; exon_version "1";	chr10	4037838	4037937
chr10	ensembl	exon	4033991	4034222	gene_id "ENSDARG00000114920"; gene_version "1"; transcript_id "ENSDART00000189268"; transcript_version "1"; exon_number "18"; gene_name "TTC28"; gene_source "ensembl"; gene_biotype "protein_coding"; transcript_name "TTC28-201"; transcript_source "ensembl"; transcript_biotype "protein_coding"; exon_id "ENSDARE00001285190"; exon_version "1";	chr10	3994076	3994175
chr10	ensembl	exon	4033991	4034222	gene_id "ENSDARG00000114920"; gene_version "1"; transcript_id "ENSDART00000189268"; transcript_version "1"; exon_number "18"; gene_name "TTC28"; gene_source "ensembl"; gene_biotype "protein_coding"; transcript_name "TTC28-201"; transcript_source "ensembl"; transcript_biotype "protein_coding"; exon_id "ENSDARE00001285190"; exon_version "1";	chr10	4004142	4004241
chr10	ensembl	exon	4033991	4034222	gene_id "ENSDARG00000114920"; gene_version "1"; transcript_id "ENSDART00000189268"; transcript_version "1"; exon_number "18"; gene_name "TTC28"; gene_source "ensembl"; gene_biotype "protein_coding"; transcript_name "TTC28-201"; transcript_source "ensembl"; transcript_biotype "protein_coding"; exon_id "ENSDARE00001285190"; exon_version "1";	chr10	4037838	4037937
chr10	ensembl	exon	4033991	4034222	gene_id "ENSDARG00000114920"; gene_version "1"; transcript_id "ENSDART00000189268"; transcript_version "1"; exon_number "18"; gene_name "TTC28"; gene_source "ensembl"; gene_biotype "protein_coding"; transcript_name "TTC28-201"; transcript_source "ensembl"; transcript_biotype "protein_coding"; exon_id "ENSDARE00001285190"; exon_version "1";	chr10	4037838	4037937
chr10	ensembl	exon	4037283	4037359	gene_id "ENSDARG00000114920"; gene_version "1"; transcript_id "ENSDART00000189268"; transcript_version "1"; exon_number "19"; gene_name "TTC28"; gene_source "ensembl"; gene_biotype "protein_coding"; transcript_name "TTC28-201"; transcript_source "ensembl"; transcript_biotype "protein_coding"; exon_id "ENSDARE00001315222"; exon_version "1";	chr10	3994076	3994175
chr10	ensembl	exon	4037283	4037359	gene_id "ENSDARG00000114920"; gene_version "1"; transcript_id "ENSDART00000189268"; transcript_version "1"; exon_number "19"; gene_name "TTC28"; gene_source "ensembl"; gene_biotype "protein_coding"; transcript_name "TTC28-201"; transcript_source "ensembl"; transcript_biotype "protein_coding"; exon_id "ENSDARE00001315222"; exon_version "1";	chr10	4004142	4004241
chr10	ensembl	exon	4037283	4037359	gene_id "ENSDARG00000114920"; gene_version "1"; transcript_id "ENSDART00000189268"; transcript_version "1"; exon_number "19"; gene_name "TTC28"; gene_source "ensembl"; gene_biotype "protein_coding"; transcript_name "TTC28-201"; transcript_source "ensembl"; transcript_biotype "protein_coding"; exon_id "ENSDARE00001315222"; exon_version "1";	chr10	4037838	4037937
chr10	ensembl	exon	4037283	4037359	gene_id "ENSDARG00000114920"; gene_version "1"; transcript_id "ENSDART00000189268"; transcript_version "1"; exon_number "19"; gene_name "TTC28"; gene_source "ensembl"; gene_biotype "protein_coding"; transcript_name "TTC28-201"; transcript_source "ensembl"; transcript_biotype "protein_coding"; exon_id "ENSDARE00001315222"; exon_version "1";	chr10	4037838	4037937
chr10	ensembl	exon	4037500	4037523	gene_id "ENSDARG00000114920"; gene_version "1"; transcript_id "ENSDART00000189268"; transcript_version "1"; exon_number "20"; gene_name "TTC28"; gene_source "ensembl"; gene_biotype "protein_coding"; transcript_name "TTC28-201"; transcript_source "ensembl"; transcript_biotype "protein_coding"; exon_id "ENSDARE00001286065"; exon_version "1";	chr10	3994076	3994175
chr10	ensembl	exon	4037500	4037523	gene_id "ENSDARG00000114920"; gene_version "1"; transcript_id "ENSDART00000189268"; transcript_version "1"; exon_number "20"; gene_name "TTC28"; gene_source "ensembl"; gene_biotype "protein_coding"; transcript_name "TTC28-201"; transcript_source "ensembl"; transcript_biotype "protein_coding"; exon_id "ENSDARE00001286065"; exon_version "1";	chr10	4004142	4004241
chr10	ensembl	exon	4037500	4037523	gene_id "ENSDARG00000114920"; gene_version "1"; transcript_id "ENSDART00000189268"; transcript_version "1"; exon_number "20"; gene_name "TTC28"; gene_source "ensembl"; gene_biotype "protein_coding"; transcript_name "TTC28-201"; transcript_source "ensembl"; transcript_biotype "protein_coding"; exon_id "ENSDARE00001286065"; exon_version "1";	chr10	4037838	4037937
chr10	ensembl	exon	4037500	4037523	gene_id "ENSDARG00000114920"; gene_version "1"; transcript_id "ENSDART00000189268"; transcript_version "1"; exon_number "20"; gene_name "TTC28"; gene_source "ensembl"; gene_biotype "protein_coding"; transcript_name "TTC28-201"; transcript_source "ensembl"; transcript_biotype "protein_coding"; exon_id "ENSDARE00001286065"; exon_version "1";	chr10	4037838	4037937
chr10	ensembl	exon	4037732	4037861	gene_id "ENSDARG00000114920"; gene_version "1"; transcript_id "ENSDART00000189268"; transcript_version "1"; exon_number "21"; gene_name "TTC28"; gene_source "ensembl"; gene_biotype "protein_coding"; transcript_name "TTC28-201"; transcript_source "ensembl"; transcript_biotype "protein_coding"; exon_id "ENSDARE00001269711"; exon_version "1";	chr10	3994076	3994175
chr10	ensembl	exon	4037732	4037861	gene_id "ENSDARG00000114920"; gene_version "1"; transcript_id "ENSDART00000189268"; transcript_version "1"; exon_number "21"; gene_name "TTC28"; gene_source "ensembl"; gene_biotype "protein_coding"; transcript_name "TTC28-201"; transcript_source "ensembl"; transcript_biotype "protein_coding"; exon_id "ENSDARE00001269711"; exon_version "1";	chr10	4004142	4004241
chr10	ensembl	exon	4037732	4037861	gene_id "ENSDARG00000114920"; gene_version "1"; transcript_id "ENSDART00000189268"; transcript_version "1"; exon_number "21"; gene_name "TTC28"; gene_source "ensembl"; gene_biotype "protein_coding"; transcript_name "TTC28-201"; transcript_source "ensembl"; transcript_biotype "protein_coding"; exon_id "ENSDARE00001269711"; exon_version "1";	chr10	4037838	4037937
chr10	ensembl	exon	4037732	4037861	gene_id "ENSDARG00000114920"; gene_version "1"; transcript_id "ENSDART00000189268"; transcript_version "1"; exon_number "21"; gene_name "TTC28"; gene_source "ensembl"; gene_biotype "protein_coding"; transcript_name "TTC28-201"; transcript_source "ensembl"; transcript_biotype "protein_coding"; exon_id "ENSDARE00001269711"; exon_version "1";	chr10	4037838	4037937
chr10	ensembl	exon	4037938	4038045	gene_id "ENSDARG00000114920"; gene_version "1"; transcript_id "ENSDART00000189268"; transcript_version "1"; exon_number "22"; gene_name "TTC28"; gene_source "ensembl"; gene_biotype "protein_coding"; transcript_name "TTC28-201"; transcript_source "ensembl"; transcript_biotype "protein_coding"; exon_id "ENSDARE00001263853"; exon_version "1";	chr10	3994076	3994175
chr10	ensembl	exon	4037938	4038045	gene_id "ENSDARG00000114920"; gene_version "1"; transcript_id "ENSDART00000189268"; transcript_version "1"; exon_number "22"; gene_name "TTC28"; gene_source "ensembl"; gene_biotype "protein_coding"; transcript_name "TTC28-201"; transcript_source "ensembl"; transcript_biotype "protein_coding"; exon_id "ENSDARE00001263853"; exon_version "1";	chr10	4004142	4004241
chr10	ensembl	exon	4037938	4038045	gene_id "ENSDARG00000114920"; gene_version "1"; transcript_id "ENSDART00000189268"; transcript_version "1"; exon_number "22"; gene_name "TTC28"; gene_source "ensembl"; gene_biotype "protein_coding"; transcript_name "TTC28-201"; transcript_source "ensembl"; transcript_biotype "protein_coding"; exon_id "ENSDARE00001263853"; exon_version "1";	chr10	4037838	4037937
chr10	ensembl	exon	4037938	4038045	gene_id "ENSDARG00000114920"; gene_version "1"; transcript_id "ENSDART00000189268"; transcript_version "1"; exon_number "22"; gene_name "TTC28"; gene_source "ensembl"; gene_biotype "protein_coding"; transcript_name "TTC28-201"; transcript_source "ensembl"; transcript_biotype "protein_coding"; exon_id "ENSDARE00001263853"; exon_version "1";	chr10	4037838	4037937
chr10	ensembl	exon	4038195	4038477	gene_id "ENSDARG00000114920"; gene_version "1"; transcript_id "ENSDART00000189268"; transcript_version "1"; exon_number "23"; gene_name "TTC28"; gene_source "ensembl"; gene_biotype "protein_coding"; transcript_name "TTC28-201"; transcript_source "ensembl"; transcript_biotype "protein_coding"; exon_id "ENSDARE00001286668"; exon_version "1";	chr10	3994076	3994175
chr10	ensembl	exon	4038195	4038477	gene_id "ENSDARG00000114920"; gene_version "1"; transcript_id "ENSDART00000189268"; transcript_version "1"; exon_number "23"; gene_name "TTC28"; gene_source "ensembl"; gene_biotype "protein_coding"; transcript_name "TTC28-201"; transcript_source "ensembl"; transcript_biotype "protein_coding"; exon_id "ENSDARE00001286668"; exon_version "1";	chr10	4004142	4004241
chr10	ensembl	exon	4038195	4038477	gene_id "ENSDARG00000114920"; gene_version "1"; transcript_id "ENSDART00000189268"; transcript_version "1"; exon_number "23"; gene_name "TTC28"; gene_source "ensembl"; gene_biotype "protein_coding"; transcript_name "TTC28-201"; transcript_source "ensembl"; transcript_biotype "protein_coding"; exon_id "ENSDARE00001286668"; exon_version "1";	chr10	4037838	4037937
chr10	ensembl	exon	4038195	4038477	gene_id "ENSDARG00000114920"; gene_version "1"; transcript_id "ENSDART00000189268"; transcript_version "1"; exon_number "23"; gene_name "TTC28"; gene_source "ensembl"; gene_biotype "protein_coding"; transcript_name "TTC28-201"; transcript_source "ensembl"; transcript_biotype "protein_coding"; exon_id "ENSDARE00001286668"; exon_version "1";	chr10	4037838	4037937
chr10	ensembl	exon	4038514	4039786	gene_id "ENSDARG00000114920"; gene_version "1"; transcript_id "ENSDART00000189268"; transcript_version "1"; exon_number "24"; gene_name "TTC28"; gene_source "ensembl"; gene_biotype "protein_coding"; transcript_name "TTC28-201"; transcript_source "ensembl"; transcript_biotype "protein_coding"; exon_id "ENSDARE00001289916"; exon_version "1";	chr10	3994076	3994175
chr10	ensembl	exon	4038514	4039786	gene_id "ENSDARG00000114920"; gene_version "1"; transcript_id "ENSDART00000189268"; transcript_version "1"; exon_number "24"; gene_name "TTC28"; gene_source "ensembl"; gene_biotype "protein_coding"; transcript_name "TTC28-201"; transcript_source "ensembl"; transcript_biotype "protein_coding"; exon_id "ENSDARE00001289916"; exon_version "1";	chr10	4004142	4004241
chr10	ensembl	exon	4038514	4039786	gene_id "ENSDARG00000114920"; gene_version "1"; transcript_id "ENSDART00000189268"; transcript_version "1"; exon_number "24"; gene_name "TTC28"; gene_source "ensembl"; gene_biotype "protein_coding"; transcript_name "TTC28-201"; transcript_source "ensembl"; transcript_biotype "protein_coding"; exon_id "ENSDARE00001289916"; exon_version "1";	chr10	4037838	4037937
chr10	ensembl	exon	4038514	4039786	gene_id "ENSDARG00000114920"; gene_version "1"; transcript_id "ENSDART00000189268"; transcript_version "1"; exon_number "24"; gene_name "TTC28"; gene_source "ensembl"; gene_biotype "protein_coding"; transcript_name "TTC28-201"; transcript_source "ensembl"; transcript_biotype "protein_coding"; exon_id "ENSDARE00001289916"; exon_version "1";	chr10	4037838	4037937
chr10	ensembl	transcript	3875716	4039786	gene_id "ENSDARG00000114920"; gene_version "1"; transcript_id "ENSDART00000180624"; transcript_version "1"; gene_name "TTC28"; gene_source "ensembl"; gene_biotype "protein_coding"; transcript_name "TTC28-202"; transcript_source "ensembl"; transcript_biotype "protein_coding";	chr10	3905699	3905798
chr10	ensembl	transcript	3875716	4039786	gene_id "ENSDARG00000114920"; gene_version "1"; transcript_id "ENSDART00000180624"; transcript_version "1"; gene_name "TTC28"; gene_source "ensembl"; gene_biotype "protein_coding"; transcript_name "TTC28-202"; transcript_source "ensembl"; transcript_biotype "protein_coding";	chr10	3951984	3952083
chr10	ensembl	transcript	3875716	4039786	gene_id "ENSDARG00000114920"; gene_version "1"; transcript_id "ENSDART00000180624"; transcript_version "1"; gene_name "TTC28"; gene_source "ensembl"; gene_biotype "protein_coding"; transcript_name "TTC28-202"; transcript_source "ensembl"; transcript_biotype "protein_coding";	chr10	3994076	3994175
chr10	ensembl	transcript	3875716	4039786	gene_id "ENSDARG00000114920"; gene_version "1"; transcript_id "ENSDART00000180624"; transcript_version "1"; gene_name "TTC28"; gene_source "ensembl"; gene_biotype "protein_coding"; transcript_name "TTC28-202"; transcript_source "ensembl"; transcript_biotype "protein_coding";	chr10	4004142	4004241
chr10	ensembl	transcript	3875716	4039786	gene_id "ENSDARG00000114920"; gene_version "1"; transcript_id "ENSDART00000180624"; transcript_version "1"; gene_name "TTC28"; gene_source "ensembl"; gene_biotype "protein_coding"; transcript_name "TTC28-202"; transcript_source "ensembl"; transcript_biotype "protein_coding";	chr10	4037838	4037937
chr10	ensembl	transcript	3875716	4039786	gene_id "ENSDARG00000114920"; gene_version "1"; transcript_id "ENSDART00000180624"; transcript_version "1"; gene_name "TTC28"; gene_source "ensembl"; gene_biotype "protein_coding"; transcript_name "TTC28-202"; transcript_source "ensembl"; transcript_biotype "protein_coding";	chr10	4037838	4037937
chr10	ensembl	exon	3875716	3875739	gene_id "ENSDARG00000114920"; gene_version "1"; transcript_id "ENSDART00000180624"; transcript_version "1"; exon_number "1"; gene_name "TTC28"; gene_source "ensembl"; gene_biotype "protein_coding"; transcript_name "TTC28-202"; transcript_source "ensembl"; transcript_biotype "protein_coding"; exon_id "ENSDARE00001286048"; exon_version "1";	chr10	3905699	3905798
chr10	ensembl	exon	3875843	3876035	gene_id "ENSDARG00000114920"; gene_version "1"; transcript_id "ENSDART00000180624"; transcript_version "1"; exon_number "2"; gene_name "TTC28"; gene_source "ensembl"; gene_biotype "protein_coding"; transcript_name "TTC28-202"; transcript_source "ensembl"; transcript_biotype "protein_coding"; exon_id "ENSDARE00001292993"; exon_version "1";	chr10	3905699	3905798
chr10	ensembl	exon	3884818	3885090	gene_id "ENSDARG00000114920"; gene_version "1"; transcript_id "ENSDART00000180624"; transcript_version "1"; exon_number "3"; gene_name "TTC28"; gene_source "ensembl"; gene_biotype "protein_coding"; transcript_name "TTC28-202"; transcript_source "ensembl"; transcript_biotype "protein_coding"; exon_id "ENSDARE00001306310"; exon_version "1";	chr10	3905699	3905798
chr10	ensembl	exon	3920268	3920338	gene_id "ENSDARG00000114920"; gene_version "1"; transcript_id "ENSDART00000180624"; transcript_version "1"; exon_number "4"; gene_name "TTC28"; gene_source "ensembl"; gene_biotype "protein_coding"; transcript_name "TTC28-202"; transcript_source "ensembl"; transcript_biotype "protein_coding"; exon_id "ENSDARE00001289084"; exon_version "1";	chr10	3905699	3905798
chr10	ensembl	exon	3920268	3920338	gene_id "ENSDARG00000114920"; gene_version "1"; transcript_id "ENSDART00000180624"; transcript_version "1"; exon_number "4"; gene_name "TTC28"; gene_source "ensembl"; gene_biotype "protein_coding"; transcript_name "TTC28-202"; transcript_source "ensembl"; transcript_biotype "protein_coding"; exon_id "ENSDARE00001289084"; exon_version "1";	chr10	3951984	3952083
chr10	ensembl	exon	3942874	3943381	gene_id "ENSDARG00000114920"; gene_version "1"; transcript_id "ENSDART00000180624"; transcript_version "1"; exon_number "5"; gene_name "TTC28"; gene_source "ensembl"; gene_biotype "protein_coding"; transcript_name "TTC28-202"; transcript_source "ensembl"; transcript_biotype "protein_coding"; exon_id "ENSDARE00001278215"; exon_version "1";	chr10	3905699	3905798
chr10	ensembl	exon	3942874	3943381	gene_id "ENSDARG00000114920"; gene_version "1"; transcript_id "ENSDART00000180624"; transcript_version "1"; exon_number "5"; gene_name "TTC28"; gene_source "ensembl"; gene_biotype "protein_coding"; transcript_name "TTC28-202"; transcript_source "ensembl"; transcript_biotype "protein_coding"; exon_id "ENSDARE00001278215"; exon_version "1";	chr10	3951984	3952083
chr10	ensembl	exon	3968887	3970228	gene_id "ENSDARG00000114920"; gene_version "1"; transcript_id "ENSDART00000180624"; transcript_version "1"; exon_number "6"; gene_name "TTC28"; gene_source "ensembl"; gene_biotype "protein_coding"; transcript_name "TTC28-202"; transcript_source "ensembl"; transcript_biotype "protein_coding"; exon_id "ENSDARE00001273984"; exon_version "1";	chr10	3951984	3952083
chr10	ensembl	exon	3968887	3970228	gene_id "ENSDARG00000114920"; gene_version "1"; transcript_id "ENSDART00000180624"; transcript_version "1"; exon_number "6"; gene_name "TTC28"; gene_source "ensembl"; gene_biotype "protein_coding"; transcript_name "TTC28-202"; transcript_source "ensembl"; transcript_biotype "protein_coding"; exon_id "ENSDARE00001273984"; exon_version "1";	chr10	3994076	3994175
chr10	ensembl	exon	3968887	3970228	gene_id "ENSDARG00000114920"; gene_version "1"; transcript_id "ENSDART00000180624"; transcript_version "1"; exon_number "6"; gene_name "TTC28"; gene_source "ensembl"; gene_biotype "protein_coding"; transcript_name "TTC28-202"; transcript_source "ensembl"; transcript_biotype "protein_coding"; exon_id "ENSDARE00001273984"; exon_version "1";	chr10	4004142	4004241
chr10	ensembl	exon	3979588	3980111	gene_id "ENSDARG00000114920"; gene_version "1"; transcript_id "ENSDART00000180624"; transcript_version "1"; exon_number "7"; gene_name "TTC28"; gene_source "ensembl"; gene_biotype "protein_coding"; transcript_name "TTC28-202"; transcript_source "ensembl"; transcript_biotype "protein_coding"; exon_id "ENSDARE00001274919"; exon_version "1";	chr10	3951984	3952083
chr10	ensembl	exon	3979588	3980111	gene_id "ENSDARG00000114920"; gene_version "1"; transcript_id "ENSDART00000180624"; transcript_version "1"; exon_number "7"; gene_name "TTC28"; gene_source "ensembl"; gene_biotype "protein_coding"; transcript_name "TTC28-202"; transcript_source "ensembl"; transcript_biotype "protein_coding"; exon_id "ENSDARE00001274919"; exon_version "1";	chr10	3994076	3994175
chr10	ensembl	exon	3979588	3980111	gene_id "ENSDARG00000114920"; gene_version "1"; transcript_id "ENSDART00000180624"; transcript_version "1"; exon_number "7"; gene_name "TTC28"; gene_source "ensembl"; gene_biotype "protein_coding"; transcript_name "TTC28-202"; transcript_source "ensembl"; transcript_biotype "protein_coding"; exon_id "ENSDARE00001274919"; exon_version "1";	chr10	4004142	4004241
chr10	ensembl	exon	3987480	3987636	gene_id "ENSDARG00000114920"; gene_version "1"; transcript_id "ENSDART00000180624"; transcript_version "1"; exon_number "8"; gene_name "TTC28"; gene_source "ensembl"; gene_biotype "protein_coding"; transcript_name "TTC28-202"; transcript_source "ensembl"; transcript_biotype "protein_coding"; exon_id "ENSDARE00001270044"; exon_version "1";	chr10	3951984	3952083
chr10	ensembl	exon	3987480	3987636	gene_id "ENSDARG00000114920"; gene_version "1"; transcript_id "ENSDART00000180624"; transcript_version "1"; exon_number "8"; gene_name "TTC28"; gene_source "ensembl"; gene_biotype "protein_coding"; transcript_name "TTC28-202"; transcript_source "ensembl"; transcript_biotype "protein_coding"; exon_id "ENSDARE00001270044"; exon_version "1";	chr10	3994076	3994175
chr10	ensembl	exon	3987480	3987636	gene_id "ENSDARG00000114920"; gene_version "1"; transcript_id "ENSDART00000180624"; transcript_version "1"; exon_number "8"; gene_name "TTC28"; gene_source "ensembl"; gene_biotype "protein_coding"; transcript_name "TTC28-202"; transcript_source "ensembl"; transcript_biotype "protein_coding"; exon_id "ENSDARE00001270044"; exon_version "1";	chr10	4004142	4004241
chr10	ensembl	exon	3999481	3999722	gene_id "ENSDARG00000114920"; gene_version "1"; transcript_id "ENSDART00000180624"; transcript_version "1"; exon_number "9"; gene_name "TTC28"; gene_source "ensembl"; gene_biotype "protein_coding"; transcript_name "TTC28-202"; transcript_source "ensembl"; transcript_biotype "protein_coding"; exon_id "ENSDARE00001300147"; exon_version "1";	chr10	3951984	3952083
chr10	ensembl	exon	3999481	3999722	gene_id "ENSDARG00000114920"; gene_version "1"; transcript_id "ENSDART00000180624"; transcript_version "1"; exon_number "9"; gene_name "TTC28"; gene_source "ensembl"; gene_biotype "protein_coding"; transcript_name "TTC28-202"; transcript_source "ensembl"; transcript_biotype "protein_coding"; exon_id "ENSDARE00001300147"; exon_version "1";	chr10	3994076	3994175
chr10	ensembl	exon	3999481	3999722	gene_id "ENSDARG00000114920"; gene_version "1"; transcript_id "ENSDART00000180624"; transcript_version "1"; exon_number "9"; gene_name "TTC28"; gene_source "ensembl"; gene_biotype "protein_coding"; transcript_name "TTC28-202"; transcript_source "ensembl"; transcript_biotype "protein_coding"; exon_id "ENSDARE00001300147"; exon_version "1";	chr10	4004142	4004241
chr10	ensembl	exon	3999481	3999722	gene_id "ENSDARG00000114920"; gene_version "1"; transcript_id "ENSDART00000180624"; transcript_version "1"; exon_number "9"; gene_name "TTC28"; gene_source "ensembl"; gene_biotype "protein_coding"; transcript_name "TTC28-202"; transcript_source "ensembl"; transcript_biotype "protein_coding"; exon_id "ENSDARE00001300147"; exon_version "1";	chr10	4037838	4037937
chr10	ensembl	exon	3999481	3999722	gene_id "ENSDARG00000114920"; gene_version "1"; transcript_id "ENSDART00000180624"; transcript_version "1"; exon_number "9"; gene_name "TTC28"; gene_source "ensembl"; gene_biotype "protein_coding"; transcript_name "TTC28-202"; transcript_source "ensembl"; transcript_biotype "protein_coding"; exon_id "ENSDARE00001300147"; exon_version "1";	chr10	4037838	4037937
chr10	ensembl	exon	4010230	4010404	gene_id "ENSDARG00000114920"; gene_version "1"; transcript_id "ENSDART00000180624"; transcript_version "1"; exon_number "10"; gene_name "TTC28"; gene_source "ensembl"; gene_biotype "protein_coding"; transcript_name "TTC28-202"; transcript_source "ensembl"; transcript_biotype "protein_coding"; exon_id "ENSDARE00001313508"; exon_version "1";	chr10	3994076	3994175
chr10	ensembl	exon	4010230	4010404	gene_id "ENSDARG00000114920"; gene_version "1"; transcript_id "ENSDART00000180624"; transcript_version "1"; exon_number "10"; gene_name "TTC28"; gene_source "ensembl"; gene_biotype "protein_coding"; transcript_name "TTC28-202"; transcript_source "ensembl"; transcript_biotype "protein_coding"; exon_id "ENSDARE00001313508"; exon_version "1";	chr10	4004142	4004241
chr10	ensembl	exon	4010230	4010404	gene_id "ENSDARG00000114920"; gene_version "1"; transcript_id "ENSDART00000180624"; transcript_version "1"; exon_number "10"; gene_name "TTC28"; gene_source "ensembl"; gene_biotype "protein_coding"; transcript_name "TTC28-202"; transcript_source "ensembl"; transcript_biotype "protein_coding"; exon_id "ENSDARE00001313508"; exon_version "1";	chr10	4037838	4037937
chr10	ensembl	exon	4010230	4010404	gene_id "ENSDARG00000114920"; gene_version "1"; transcript_id "ENSDART00000180624"; transcript_version "1"; exon_number "10"; gene_name "TTC28"; gene_source "ensembl"; gene_biotype "protein_coding"; transcript_name "TTC28-202"; transcript_source "ensembl"; transcript_biotype "protein_coding"; exon_id "ENSDARE00001313508"; exon_version "1";	chr10	4037838	4037937
chr10	ensembl	exon	4015963	4016103	gene_id "ENSDARG00000114920"; gene_version "1"; transcript_id "ENSDART00000180624"; transcript_version "1"; exon_number "11"; gene_name "TTC28"; gene_source "ensembl"; gene_biotype "protein_coding"; transcript_name "TTC28-202"; transcript_source "ensembl"; transcript_biotype "protein_coding"; exon_id "ENSDARE00001321928"; exon_version "1";	chr10	3994076	3994175
chr10	ensembl	exon	4015963	4016103	gene_id "ENSDARG00000114920"; gene_version "1"; transcript_id "ENSDART00000180624"; transcript_version "1"; exon_number "11"; gene_name "TTC28"; gene_source "ensembl"; gene_biotype "protein_coding"; transcript_name "TTC28-202"; transcript_source "ensembl"; transcript_biotype "protein_coding"; exon_id "ENSDARE00001321928"; exon_version "1";	chr10	4004142	4004241
chr10	ensembl	exon	4015963	4016103	gene_id "ENSDARG00000114920"; gene_version "1"; transcript_id "ENSDART00000180624"; transcript_version "1"; exon_number "11"; gene_name "TTC28"; gene_source "ensembl"; gene_biotype "protein_coding"; transcript_name "TTC28-202"; transcript_source "ensembl"; transcript_biotype "protein_coding"; exon_id "ENSDARE00001321928"; exon_version "1";	chr10	4037838	4037937
chr10	ensembl	exon	4015963	4016103	gene_id "ENSDARG00000114920"; gene_version "1"; transcript_id "ENSDART00000180624"; transcript_version "1"; exon_number "11"; gene_name "TTC28"; gene_source "ensembl"; gene_biotype "protein_coding"; transcript_name "TTC28-202"; transcript_source "ensembl"; transcript_biotype "protein_coding"; exon_id "ENSDARE00001321928"; exon_version "1";	chr10	4037838	4037937
chr10	ensembl	exon	4024675	4024819	gene_id "ENSDARG00000114920"; gene_version "1"; transcript_id "ENSDART00000180624"; transcript_version "1"; exon_number "12"; gene_name "TTC28"; gene_source "ensembl"; gene_biotype "protein_coding"; transcript_name "TTC28-202"; transcript_source "ensembl"; transcript_biotype "protein_coding"; exon_id "ENSDARE00001253161"; exon_version "1";	chr10	3994076	3994175
chr10	ensembl	exon	4024675	4024819	gene_id "ENSDARG00000114920"; gene_version "1"; transcript_id "ENSDART00000180624"; transcript_version "1"; exon_number "12"; gene_name "TTC28"; gene_source "ensembl"; gene_biotype "protein_coding"; transcript_name "TTC28-202"; transcript_source "ensembl"; transcript_biotype "protein_coding"; exon_id "ENSDARE00001253161"; exon_version "1";	chr10	4004142	4004241
chr10	ensembl	exon	4024675	4024819	gene_id "ENSDARG00000114920"; gene_version "1"; transcript_id "ENSDART00000180624"; transcript_version "1"; exon_number "12"; gene_name "TTC28"; gene_source "ensembl"; gene_biotype "protein_coding"; transcript_name "TTC28-202"; transcript_source "ensembl"; transcript_biotype "protein_coding"; exon_id "ENSDARE00001253161"; exon_version "1";	chr10	4037838	4037937
chr10	ensembl	exon	4024675	4024819	gene_id "ENSDARG00000114920"; gene_version "1"; transcript_id "ENSDART00000180624"; transcript_version "1"; exon_number "12"; gene_name "TTC28"; gene_source "ensembl"; gene_biotype "protein_coding"; transcript_name "TTC28-202"; transcript_source "ensembl"; transcript_biotype "protein_coding"; exon_id "ENSDARE00001253161"; exon_version "1";	chr10	4037838	4037937
chr10	ensembl	exon	4026336	4026515	gene_id "ENSDARG00000114920"; gene_version "1"; transcript_id "ENSDART00000180624"; transcript_version "1"; exon_number "13"; gene_name "TTC28"; gene_source "ensembl"; gene_biotype "protein_coding"; transcript_name "TTC28-202"; transcript_source "ensembl"; transcript_biotype "protein_coding"; exon_id "ENSDARE00001295556"; exon_version "1";	chr10	3994076	3994175
chr10	ensembl	exon	4026336	4026515	gene_id "ENSDARG00000114920"; gene_version "1"; transcript_id "ENSDART00000180624"; transcript_version "1"; exon_number "13"; gene_name "TTC28"; gene_source "ensembl"; gene_biotype "protein_coding"; transcript_name "TTC28-202"; transcript_source "ensembl"; transcript_biotype "protein_coding"; exon_id "ENSDARE00001295556"; exon_version "1";	chr10	4004142	4004241
chr10	ensembl	exon	4026336	4026515	gene_id "ENSDARG00000114920"; gene_version "1"; transcript_id "ENSDART00000180624"; transcript_version "1"; exon_number "13"; gene_name "TTC28"; gene_source "ensembl"; gene_biotype "protein_coding"; transcript_name "TTC28-202"; transcript_source "ensembl"; transcript_biotype "protein_coding"; exon_id "ENSDARE00001295556"; exon_version "1";	chr10	4037838	4037937
chr10	ensembl	exon	4026336	4026515	gene_id "ENSDARG00000114920"; gene_version "1"; transcript_id "ENSDART00000180624"; transcript_version "1"; exon_number "13"; gene_name "TTC28"; gene_source "ensembl"; gene_biotype "protein_coding"; transcript_name "TTC28-202"; transcript_source "ensembl"; transcript_biotype "protein_coding"; exon_id "ENSDARE00001295556"; exon_version "1";	chr10	4037838	4037937
chr10	ensembl	exon	4029336	4029650	gene_id "ENSDARG00000114920"; gene_version "1"; transcript_id "ENSDART00000180624"; transcript_version "1"; exon_number "14"; gene_name "TTC28"; gene_source "ensembl"; gene_biotype "protein_coding"; transcript_name "TTC28-202"; transcript_source "ensembl"; transcript_biotype "protein_coding"; exon_id "ENSDARE00001272027"; exon_version "1";	chr10	3994076	3994175
chr10	ensembl	exon	4029336	4029650	gene_id "ENSDARG00000114920"; gene_version "1"; transcript_id "ENSDART00000180624"; transcript_version "1"; exon_number "14"; gene_name "TTC28"; gene_source "ensembl"; gene_biotype "protein_coding"; transcript_name "TTC28-202"; transcript_source "ensembl"; transcript_biotype "protein_coding"; exon_id "ENSDARE00001272027"; exon_version "1";	chr10	4004142	4004241
chr10	ensembl	exon	4029336	4029650	gene_id "ENSDARG00000114920"; gene_version "1"; transcript_id "ENSDART00000180624"; transcript_version "1"; exon_number "14"; gene_name "TTC28"; gene_source "ensembl"; gene_biotype "protein_coding"; transcript_name "TTC28-202"; transcript_source "ensembl"; transcript_biotype "protein_coding"; exon_id "ENSDARE00001272027"; exon_version "1";	chr10	4037838	4037937
chr10	ensembl	exon	4029336	4029650	gene_id "ENSDARG00000114920"; gene_version "1"; transcript_id "ENSDART00000180624"; transcript_version "1"; exon_number "14"; gene_name "TTC28"; gene_source "ensembl"; gene_biotype "protein_coding"; transcript_name "TTC28-202"; transcript_source "ensembl"; transcript_biotype "protein_coding"; exon_id "ENSDARE00001272027"; exon_version "1";	chr10	4037838	4037937
chr10	ensembl	exon	4029684	4029844	gene_id "ENSDARG00000114920"; gene_version "1"; transcript_id "ENSDART00000180624"; transcript_version "1"; exon_number "15"; gene_name "TTC28"; gene_source "ensembl"; gene_biotype "protein_coding"; transcript_name "TTC28-202"; transcript_source "ensembl"; transcript_biotype "protein_coding"; exon_id "ENSDARE00001282271"; exon_version "1";	chr10	3994076	3994175
chr10	ensembl	exon	4029684	4029844	gene_id "ENSDARG00000114920"; gene_version "1"; transcript_id "ENSDART00000180624"; transcript_version "1"; exon_number "15"; gene_name "TTC28"; gene_source "ensembl"; gene_biotype "protein_coding"; transcript_name "TTC28-202"; transcript_source "ensembl"; transcript_biotype "protein_coding"; exon_id "ENSDARE00001282271"; exon_version "1";	chr10	4004142	4004241
chr10	ensembl	exon	4029684	4029844	gene_id "ENSDARG00000114920"; gene_version "1"; transcript_id "ENSDART00000180624"; transcript_version "1"; exon_number "15"; gene_name "TTC28"; gene_source "ensembl"; gene_biotype "protein_coding"; transcript_name "TTC28-202"; transcript_source "ensembl"; transcript_biotype "protein_coding"; exon_id "ENSDARE00001282271"; exon_version "1";	chr10	4037838	4037937
chr10	ensembl	exon	4029684	4029844	gene_id "ENSDARG00000114920"; gene_version "1"; transcript_id "ENSDART00000180624"; transcript_version "1"; exon_number "15"; gene_name "TTC28"; gene_source "ensembl"; gene_biotype "protein_coding"; transcript_name "TTC28-202"; transcript_source "ensembl"; transcript_biotype "protein_coding"; exon_id "ENSDARE00001282271"; exon_version "1";	chr10	4037838	4037937
chr10	ensembl	exon	4030163	4030410	gene_id "ENSDARG00000114920"; gene_version "1"; transcript_id "ENSDART00000180624"; transcript_version "1"; exon_number "16"; gene_name "TTC28"; gene_source "ensembl"; gene_biotype "protein_coding"; transcript_name "TTC28-202"; transcript_source "ensembl"; transcript_biotype "protein_coding"; exon_id "ENSDARE00001291942"; exon_version "1";	chr10	3994076	3994175
chr10	ensembl	exon	4030163	4030410	gene_id "ENSDARG00000114920"; gene_version "1"; transcript_id "ENSDART00000180624"; transcript_version "1"; exon_number "16"; gene_name "TTC28"; gene_source "ensembl"; gene_biotype "protein_coding"; transcript_name "TTC28-202"; transcript_source "ensembl"; transcript_biotype "protein_coding"; exon_id "ENSDARE00001291942"; exon_version "1";	chr10	4004142	4004241
chr10	ensembl	exon	4030163	4030410	gene_id "ENSDARG00000114920"; gene_version "1"; transcript_id "ENSDART00000180624"; transcript_version "1"; exon_number "16"; gene_name "TTC28"; gene_source "ensembl"; gene_biotype "protein_coding"; transcript_name "TTC28-202"; transcript_source "ensembl"; transcript_biotype "protein_coding"; exon_id "ENSDARE00001291942"; exon_version "1";	chr10	4037838	4037937
chr10	ensembl	exon	4030163	4030410	gene_id "ENSDARG00000114920"; gene_version "1"; transcript_id "ENSDART00000180624"; transcript_version "1"; exon_number "16"; gene_name "TTC28"; gene_source "ensembl"; gene_biotype "protein_coding"; transcript_name "TTC28-202"; transcript_source "ensembl"; transcript_biotype "protein_coding"; exon_id "ENSDARE00001291942"; exon_version "1";	chr10	4037838	4037937
chr10	ensembl	exon	4032543	4032667	gene_id "ENSDARG00000114920"; gene_version "1"; transcript_id "ENSDART00000180624"; transcript_version "1"; exon_number "17"; gene_name "TTC28"; gene_source "ensembl"; gene_biotype "protein_coding"; transcript_name "TTC28-202"; transcript_source "ensembl"; transcript_biotype "protein_coding"; exon_id "ENSDARE00001249791"; exon_version "1";	chr10	3994076	3994175
chr10	ensembl	exon	4032543	4032667	gene_id "ENSDARG00000114920"; gene_version "1"; transcript_id "ENSDART00000180624"; transcript_version "1"; exon_number "17"; gene_name "TTC28"; gene_source "ensembl"; gene_biotype "protein_coding"; transcript_name "TTC28-202"; transcript_source "ensembl"; transcript_biotype "protein_coding"; exon_id "ENSDARE00001249791"; exon_version "1";	chr10	4004142	4004241
chr10	ensembl	exon	4032543	4032667	gene_id "ENSDARG00000114920"; gene_version "1"; transcript_id "ENSDART00000180624"; transcript_version "1"; exon_number "17"; gene_name "TTC28"; gene_source "ensembl"; gene_biotype "protein_coding"; transcript_name "TTC28-202"; transcript_source "ensembl"; transcript_biotype "protein_coding"; exon_id "ENSDARE00001249791"; exon_version "1";	chr10	4037838	4037937
chr10	ensembl	exon	4032543	4032667	gene_id "ENSDARG00000114920"; gene_version "1"; transcript_id "ENSDART00000180624"; transcript_version "1"; exon_number "17"; gene_name "TTC28"; gene_source "ensembl"; gene_biotype "protein_coding"; transcript_name "TTC28-202"; transcript_source "ensembl"; transcript_biotype "protein_coding"; exon_id "ENSDARE00001249791"; exon_version "1";	chr10	4037838	4037937
chr10	ensembl	exon	4033991	4034222	gene_id "ENSDARG00000114920"; gene_version "1"; transcript_id "ENSDART00000180624"; transcript_version "1"; exon_number "18"; gene_name "TTC28"; gene_source "ensembl"; gene_biotype "protein_coding"; transcript_name "TTC28-202"; transcript_source "ensembl"; transcript_biotype "protein_coding"; exon_id "ENSDARE00001285190"; exon_version "1";	chr10	3994076	3994175
chr10	ensembl	exon	4033991	4034222	gene_id "ENSDARG00000114920"; gene_version "1"; transcript_id "ENSDART00000180624"; transcript_version "1"; exon_number "18"; gene_name "TTC28"; gene_source "ensembl"; gene_biotype "protein_coding"; transcript_name "TTC28-202"; transcript_source "ensembl"; transcript_biotype "protein_coding"; exon_id "ENSDARE00001285190"; exon_version "1";	chr10	4004142	4004241
chr10	ensembl	exon	4033991	4034222	gene_id "ENSDARG00000114920"; gene_version "1"; transcript_id "ENSDART00000180624"; transcript_version "1"; exon_number "18"; gene_name "TTC28"; gene_source "ensembl"; gene_biotype "protein_coding"; transcript_name "TTC28-202"; transcript_source "ensembl"; transcript_biotype "protein_coding"; exon_id "ENSDARE00001285190"; exon_version "1";	chr10	4037838	4037937
chr10	ensembl	exon	4033991	4034222	gene_id "ENSDARG00000114920"; gene_version "1"; transcript_id "ENSDART00000180624"; transcript_version "1"; exon_number "18"; gene_name "TTC28"; gene_source "ensembl"; gene_biotype "protein_coding"; transcript_name "TTC28-202"; transcript_source "ensembl"; transcript_biotype "protein_coding"; exon_id "ENSDARE00001285190"; exon_version "1";	chr10	4037838	4037937
chr10	ensembl	exon	4037283	4037359	gene_id "ENSDARG00000114920"; gene_version "1"; transcript_id "ENSDART00000180624"; transcript_version "1"; exon_number "19"; gene_name "TTC28"; gene_source "ensembl"; gene_biotype "protein_coding"; transcript_name "TTC28-202"; transcript_source "ensembl"; transcript_biotype "protein_coding"; exon_id "ENSDARE00001315222"; exon_version "1";	chr10	3994076	3994175
chr10	ensembl	exon	4037283	4037359	gene_id "ENSDARG00000114920"; gene_version "1"; transcript_id "ENSDART00000180624"; transcript_version "1"; exon_number "19"; gene_name "TTC28"; gene_source "ensembl"; gene_biotype "protein_coding"; transcript_name "TTC28-202"; transcript_source "ensembl"; transcript_biotype "protein_coding"; exon_id "ENSDARE00001315222"; exon_version "1";	chr10	4004142	4004241
chr10	ensembl	exon	4037283	4037359	gene_id "ENSDARG00000114920"; gene_version "1"; transcript_id "ENSDART00000180624"; transcript_version "1"; exon_number "19"; gene_name "TTC28"; gene_source "ensembl"; gene_biotype "protein_coding"; transcript_name "TTC28-202"; transcript_source "ensembl"; transcript_biotype "protein_coding"; exon_id "ENSDARE00001315222"; exon_version "1";	chr10	4037838	4037937
chr10	ensembl	exon	4037283	4037359	gene_id "ENSDARG00000114920"; gene_version "1"; transcript_id "ENSDART00000180624"; transcript_version "1"; exon_number "19"; gene_name "TTC28"; gene_source "ensembl"; gene_biotype "protein_coding"; transcript_name "TTC28-202"; transcript_source "ensembl"; transcript_biotype "protein_coding"; exon_id "ENSDARE00001315222"; exon_version "1";	chr10	4037838	4037937
chr10	ensembl	exon	4037500	4037523	gene_id "ENSDARG00000114920"; gene_version "1"; transcript_id "ENSDART00000180624"; transcript_version "1"; exon_number "20"; gene_name "TTC28"; gene_source "ensembl"; gene_biotype "protein_coding"; transcript_name "TTC28-202"; transcript_source "ensembl"; transcript_biotype "protein_coding"; exon_id "ENSDARE00001286065"; exon_version "1";	chr10	3994076	3994175
chr10	ensembl	exon	4037500	4037523	gene_id "ENSDARG00000114920"; gene_version "1"; transcript_id "ENSDART00000180624"; transcript_version "1"; exon_number "20"; gene_name "TTC28"; gene_source "ensembl"; gene_biotype "protein_coding"; transcript_name "TTC28-202"; transcript_source "ensembl"; transcript_biotype "protein_coding"; exon_id "ENSDARE00001286065"; exon_version "1";	chr10	4004142	4004241
chr10	ensembl	exon	4037500	4037523	gene_id "ENSDARG00000114920"; gene_version "1"; transcript_id "ENSDART00000180624"; transcript_version "1"; exon_number "20"; gene_name "TTC28"; gene_source "ensembl"; gene_biotype "protein_coding"; transcript_name "TTC28-202"; transcript_source "ensembl"; transcript_biotype "protein_coding"; exon_id "ENSDARE00001286065"; exon_version "1";	chr10	4037838	4037937
chr10	ensembl	exon	4037500	4037523	gene_id "ENSDARG00000114920"; gene_version "1"; transcript_id "ENSDART00000180624"; transcript_version "1"; exon_number "20"; gene_name "TTC28"; gene_source "ensembl"; gene_biotype "protein_coding"; transcript_name "TTC28-202"; transcript_source "ensembl"; transcript_biotype "protein_coding"; exon_id "ENSDARE00001286065"; exon_version "1";	chr10	4037838	4037937
chr10	ensembl	exon	4037732	4037861	gene_id "ENSDARG00000114920"; gene_version "1"; transcript_id "ENSDART00000180624"; transcript_version "1"; exon_number "21"; gene_name "TTC28"; gene_source "ensembl"; gene_biotype "protein_coding"; transcript_name "TTC28-202"; transcript_source "ensembl"; transcript_biotype "protein_coding"; exon_id "ENSDARE00001269711"; exon_version "1";	chr10	3994076	3994175
chr10	ensembl	exon	4037732	4037861	gene_id "ENSDARG00000114920"; gene_version "1"; transcript_id "ENSDART00000180624"; transcript_version "1"; exon_number "21"; gene_name "TTC28"; gene_source "ensembl"; gene_biotype "protein_coding"; transcript_name "TTC28-202"; transcript_source "ensembl"; transcript_biotype "protein_coding"; exon_id "ENSDARE00001269711"; exon_version "1";	chr10	4004142	4004241
chr10	ensembl	exon	4037732	4037861	gene_id "ENSDARG00000114920"; gene_version "1"; transcript_id "ENSDART00000180624"; transcript_version "1"; exon_number "21"; gene_name "TTC28"; gene_source "ensembl"; gene_biotype "protein_coding"; transcript_name "TTC28-202"; transcript_source "ensembl"; transcript_biotype "protein_coding"; exon_id "ENSDARE00001269711"; exon_version "1";	chr10	4037838	4037937
chr10	ensembl	exon	4037732	4037861	gene_id "ENSDARG00000114920"; gene_version "1"; transcript_id "ENSDART00000180624"; transcript_version "1"; exon_number "21"; gene_name "TTC28"; gene_source "ensembl"; gene_biotype "protein_coding"; transcript_name "TTC28-202"; transcript_source "ensembl"; transcript_biotype "protein_coding"; exon_id "ENSDARE00001269711"; exon_version "1";	chr10	4037838	4037937
chr10	ensembl	exon	4037938	4038045	gene_id "ENSDARG00000114920"; gene_version "1"; transcript_id "ENSDART00000180624"; transcript_version "1"; exon_number "22"; gene_name "TTC28"; gene_source "ensembl"; gene_biotype "protein_coding"; transcript_name "TTC28-202"; transcript_source "ensembl"; transcript_biotype "protein_coding"; exon_id "ENSDARE00001263853"; exon_version "1";	chr10	3994076	3994175
chr10	ensembl	exon	4037938	4038045	gene_id "ENSDARG00000114920"; gene_version "1"; transcript_id "ENSDART00000180624"; transcript_version "1"; exon_number "22"; gene_name "TTC28"; gene_source "ensembl"; gene_biotype "protein_coding"; transcript_name "TTC28-202"; transcript_source "ensembl"; transcript_biotype "protein_coding"; exon_id "ENSDARE00001263853"; exon_version "1";	chr10	4004142	4004241
chr10	ensembl	exon	4037938	4038045	gene_id "ENSDARG00000114920"; gene_version "1"; transcript_id "ENSDART00000180624"; transcript_version "1"; exon_number "22"; gene_name "TTC28"; gene_source "ensembl"; gene_biotype "protein_coding"; transcript_name "TTC28-202"; transcript_source "ensembl"; transcript_biotype "protein_coding"; exon_id "ENSDARE00001263853"; exon_version "1";	chr10	4037838	4037937
chr10	ensembl	exon	4037938	4038045	gene_id "ENSDARG00000114920"; gene_version "1"; transcript_id "ENSDART00000180624"; transcript_version "1"; exon_number "22"; gene_name "TTC28"; gene_source "ensembl"; gene_biotype "protein_coding"; transcript_name "TTC28-202"; transcript_source "ensembl"; transcript_biotype "protein_coding"; exon_id "ENSDARE00001263853"; exon_version "1";	chr10	4037838	4037937
chr10	ensembl	exon	4038195	4038477	gene_id "ENSDARG00000114920"; gene_version "1"; transcript_id "ENSDART00000180624"; transcript_version "1"; exon_number "23"; gene_name "TTC28"; gene_source "ensembl"; gene_biotype "protein_coding"; transcript_name "TTC28-202"; transcript_source "ensembl"; transcript_biotype "protein_coding"; exon_id "ENSDARE00001286668"; exon_version "1";	chr10	3994076	3994175
chr10	ensembl	exon	4038195	4038477	gene_id "ENSDARG00000114920"; gene_version "1"; transcript_id "ENSDART00000180624"; transcript_version "1"; exon_number "23"; gene_name "TTC28"; gene_source "ensembl"; gene_biotype "protein_coding"; transcript_name "TTC28-202"; transcript_source "ensembl"; transcript_biotype "protein_coding"; exon_id "ENSDARE00001286668"; exon_version "1";	chr10	4004142	4004241
chr10	ensembl	exon	4038195	4038477	gene_id "ENSDARG00000114920"; gene_version "1"; transcript_id "ENSDART00000180624"; transcript_version "1"; exon_number "23"; gene_name "TTC28"; gene_source "ensembl"; gene_biotype "protein_coding"; transcript_name "TTC28-202"; transcript_source "ensembl"; transcript_biotype "protein_coding"; exon_id "ENSDARE00001286668"; exon_version "1";	chr10	4037838	4037937
chr10	ensembl	exon	4038195	4038477	gene_id "ENSDARG00000114920"; gene_version "1"; transcript_id "ENSDART00000180624"; transcript_version "1"; exon_number "23"; gene_name "TTC28"; gene_source "ensembl"; gene_biotype "protein_coding"; transcript_name "TTC28-202"; transcript_source "ensembl"; transcript_biotype "protein_coding"; exon_id "ENSDARE00001286668"; exon_version "1";	chr10	4037838	4037937
chr10	ensembl	exon	4038514	4038605	gene_id "ENSDARG00000114920"; gene_version "1"; transcript_id "ENSDART00000180624"; transcript_version "1"; exon_number "24"; gene_name "TTC28"; gene_source "ensembl"; gene_biotype "protein_coding"; transcript_name "TTC28-202"; transcript_source "ensembl"; transcript_biotype "protein_coding"; exon_id "ENSDARE00001268243"; exon_version "1";	chr10	3994076	3994175
chr10	ensembl	exon	4038514	4038605	gene_id "ENSDARG00000114920"; gene_version "1"; transcript_id "ENSDART00000180624"; transcript_version "1"; exon_number "24"; gene_name "TTC28"; gene_source "ensembl"; gene_biotype "protein_coding"; transcript_name "TTC28-202"; transcript_source "ensembl"; transcript_biotype "protein_coding"; exon_id "ENSDARE00001268243"; exon_version "1";	chr10	4004142	4004241
chr10	ensembl	exon	4038514	4038605	gene_id "ENSDARG00000114920"; gene_version "1"; transcript_id "ENSDART00000180624"; transcript_version "1"; exon_number "24"; gene_name "TTC28"; gene_source "ensembl"; gene_biotype "protein_coding"; transcript_name "TTC28-202"; transcript_source "ensembl"; transcript_biotype "protein_coding"; exon_id "ENSDARE00001268243"; exon_version "1";	chr10	4037838	4037937
chr10	ensembl	exon	4038514	4038605	gene_id "ENSDARG00000114920"; gene_version "1"; transcript_id "ENSDART00000180624"; transcript_version "1"; exon_number "24"; gene_name "TTC28"; gene_source "ensembl"; gene_biotype "protein_coding"; transcript_name "TTC28-202"; transcript_source "ensembl"; transcript_biotype "protein_coding"; exon_id "ENSDARE00001268243"; exon_version "1";	chr10	4037838	4037937
chr10	ensembl	exon	4038648	4039295	gene_id "ENSDARG00000114920"; gene_version "1"; transcript_id "ENSDART00000180624"; transcript_version "1"; exon_number "25"; gene_name "TTC28"; gene_source "ensembl"; gene_biotype "protein_coding"; transcript_name "TTC28-202"; transcript_source "ensembl"; transcript_biotype "protein_coding"; exon_id "ENSDARE00001307970"; exon_version "1";	chr10	3994076	3994175
chr10	ensembl	exon	4038648	4039295	gene_id "ENSDARG00000114920"; gene_version "1"; transcript_id "ENSDART00000180624"; transcript_version "1"; exon_number "25"; gene_name "TTC28"; gene_source "ensembl"; gene_biotype "protein_coding"; transcript_name "TTC28-202"; transcript_source "ensembl"; transcript_biotype "protein_coding"; exon_id "ENSDARE00001307970"; exon_version "1";	chr10	4004142	4004241
chr10	ensembl	exon	4038648	4039295	gene_id "ENSDARG00000114920"; gene_version "1"; transcript_id "ENSDART00000180624"; transcript_version "1"; exon_number "25"; gene_name "TTC28"; gene_source "ensembl"; gene_biotype "protein_coding"; transcript_name "TTC28-202"; transcript_source "ensembl"; transcript_biotype "protein_coding"; exon_id "ENSDARE00001307970"; exon_version "1";	chr10	4037838	4037937
chr10	ensembl	exon	4038648	4039295	gene_id "ENSDARG00000114920"; gene_version "1"; transcript_id "ENSDART00000180624"; transcript_version "1"; exon_number "25"; gene_name "TTC28"; gene_source "ensembl"; gene_biotype "protein_coding"; transcript_name "TTC28-202"; transcript_source "ensembl"; transcript_biotype "protein_coding"; exon_id "ENSDARE00001307970"; exon_version "1";	chr10	4037838	4037937
chr10	ensembl	exon	4039317	4039411	gene_id "ENSDARG00000114920"; gene_version "1"; transcript_id "ENSDART00000180624"; transcript_version "1"; exon_number "26"; gene_name "TTC28"; gene_source "ensembl"; gene_biotype "protein_coding"; transcript_name "TTC28-202"; transcript_source "ensembl"; transcript_biotype "protein_coding"; exon_id "ENSDARE00001296738"; exon_version "1";	chr10	3994076	3994175
chr10	ensembl	exon	4039317	4039411	gene_id "ENSDARG00000114920"; gene_version "1"; transcript_id "ENSDART00000180624"; transcript_version "1"; exon_number "26"; gene_name "TTC28"; gene_source "ensembl"; gene_biotype "protein_coding"; transcript_name "TTC28-202"; transcript_source "ensembl"; transcript_biotype "protein_coding"; exon_id "ENSDARE00001296738"; exon_version "1";	chr10	4004142	4004241
chr10	ensembl	exon	4039317	4039411	gene_id "ENSDARG00000114920"; gene_version "1"; transcript_id "ENSDART00000180624"; transcript_version "1"; exon_number "26"; gene_name "TTC28"; gene_source "ensembl"; gene_biotype "protein_coding"; transcript_name "TTC28-202"; transcript_source "ensembl"; transcript_biotype "protein_coding"; exon_id "ENSDARE00001296738"; exon_version "1";	chr10	4037838	4037937
chr10	ensembl	exon	4039317	4039411	gene_id "ENSDARG00000114920"; gene_version "1"; transcript_id "ENSDART00000180624"; transcript_version "1"; exon_number "26"; gene_name "TTC28"; gene_source "ensembl"; gene_biotype "protein_coding"; transcript_name "TTC28-202"; transcript_source "ensembl"; transcript_biotype "protein_coding"; exon_id "ENSDARE00001296738"; exon_version "1";	chr10	4037838	4037937
chr10	ensembl	exon	4039427	4039786	gene_id "ENSDARG00000114920"; gene_version "1"; transcript_id "ENSDART00000180624"; transcript_version "1"; exon_number "27"; gene_name "TTC28"; gene_source "ensembl"; gene_biotype "protein_coding"; transcript_name "TTC28-202"; transcript_source "ensembl"; transcript_biotype "protein_coding"; exon_id "ENSDARE00001262960"; exon_version "1";	chr10	3994076	3994175
chr10	ensembl	exon	4039427	4039786	gene_id "ENSDARG00000114920"; gene_version "1"; transcript_id "ENSDART00000180624"; transcript_version "1"; exon_number "27"; gene_name "TTC28"; gene_source "ensembl"; gene_biotype "protein_coding"; transcript_name "TTC28-202"; transcript_source "ensembl"; transcript_biotype "protein_coding"; exon_id "ENSDARE00001262960"; exon_version "1";	chr10	4004142	4004241
chr10	ensembl	exon	4039427	4039786	gene_id "ENSDARG00000114920"; gene_version "1"; transcript_id "ENSDART00000180624"; transcript_version "1"; exon_number "27"; gene_name "TTC28"; gene_source "ensembl"; gene_biotype "protein_coding"; transcript_name "TTC28-202"; transcript_source "ensembl"; transcript_biotype "protein_coding"; exon_id "ENSDARE00001262960"; exon_version "1";	chr10	4037838	4037937
chr10	ensembl	exon	4039427	4039786	gene_id "ENSDARG00000114920"; gene_version "1"; transcript_id "ENSDART00000180624"; transcript_version "1"; exon_number "27"; gene_name "TTC28"; gene_source "ensembl"; gene_biotype "protein_coding"; transcript_name "TTC28-202"; transcript_source "ensembl"; transcript_biotype "protein_coding"; exon_id "ENSDARE00001262960"; exon_version "1";	chr10	4037838	4037937
chr10	ensembl	transcript	3965565	4039786	gene_id "ENSDARG00000114920"; gene_version "1"; transcript_id "ENSDART00000185405"; transcript_version "1"; gene_name "TTC28"; gene_source "ensembl"; gene_biotype "protein_coding"; transcript_name "TTC28-203"; transcript_source "ensembl"; transcript_biotype "protein_coding";	chr10	3951984	3952083
chr10	ensembl	transcript	3965565	4039786	gene_id "ENSDARG00000114920"; gene_version "1"; transcript_id "ENSDART00000185405"; transcript_version "1"; gene_name "TTC28"; gene_source "ensembl"; gene_biotype "protein_coding"; transcript_name "TTC28-203"; transcript_source "ensembl"; transcript_biotype "protein_coding";	chr10	3994076	3994175
chr10	ensembl	transcript	3965565	4039786	gene_id "ENSDARG00000114920"; gene_version "1"; transcript_id "ENSDART00000185405"; transcript_version "1"; gene_name "TTC28"; gene_source "ensembl"; gene_biotype "protein_coding"; transcript_name "TTC28-203"; transcript_source "ensembl"; transcript_biotype "protein_coding";	chr10	4004142	4004241
chr10	ensembl	transcript	3965565	4039786	gene_id "ENSDARG00000114920"; gene_version "1"; transcript_id "ENSDART00000185405"; transcript_version "1"; gene_name "TTC28"; gene_source "ensembl"; gene_biotype "protein_coding"; transcript_name "TTC28-203"; transcript_source "ensembl"; transcript_biotype "protein_coding";	chr10	4037838	4037937
chr10	ensembl	transcript	3965565	4039786	gene_id "ENSDARG00000114920"; gene_version "1"; transcript_id "ENSDART00000185405"; transcript_version "1"; gene_name "TTC28"; gene_source "ensembl"; gene_biotype "protein_coding"; transcript_name "TTC28-203"; transcript_source "ensembl"; transcript_biotype "protein_coding";	chr10	4037838	4037937
chr10	ensembl	exon	3965565	3965728	gene_id "ENSDARG00000114920"; gene_version "1"; transcript_id "ENSDART00000185405"; transcript_version "1"; exon_number "1"; gene_name "TTC28"; gene_source "ensembl"; gene_biotype "protein_coding"; transcript_name "TTC28-203"; transcript_source "ensembl"; transcript_biotype "protein_coding"; exon_id "ENSDARE00001254451"; exon_version "1";	chr10	3951984	3952083
chr10	ensembl	exon	3965565	3965728	gene_id "ENSDARG00000114920"; gene_version "1"; transcript_id "ENSDART00000185405"; transcript_version "1"; exon_number "1"; gene_name "TTC28"; gene_source "ensembl"; gene_biotype "protein_coding"; transcript_name "TTC28-203"; transcript_source "ensembl"; transcript_biotype "protein_coding"; exon_id "ENSDARE00001254451"; exon_version "1";	chr10	3994076	3994175
chr10	ensembl	exon	3965565	3965728	gene_id "ENSDARG00000114920"; gene_version "1"; transcript_id "ENSDART00000185405"; transcript_version "1"; exon_number "1"; gene_name "TTC28"; gene_source "ensembl"; gene_biotype "protein_coding"; transcript_name "TTC28-203"; transcript_source "ensembl"; transcript_biotype "protein_coding"; exon_id "ENSDARE00001254451"; exon_version "1";	chr10	4004142	4004241
chr10	ensembl	exon	3965768	3965832	gene_id "ENSDARG00000114920"; gene_version "1"; transcript_id "ENSDART00000185405"; transcript_version "1"; exon_number "2"; gene_name "TTC28"; gene_source "ensembl"; gene_biotype "protein_coding"; transcript_name "TTC28-203"; transcript_source "ensembl"; transcript_biotype "protein_coding"; exon_id "ENSDARE00001275729"; exon_version "1";	chr10	3951984	3952083
chr10	ensembl	exon	3965768	3965832	gene_id "ENSDARG00000114920"; gene_version "1"; transcript_id "ENSDART00000185405"; transcript_version "1"; exon_number "2"; gene_name "TTC28"; gene_source "ensembl"; gene_biotype "protein_coding"; transcript_name "TTC28-203"; transcript_source "ensembl"; transcript_biotype "protein_coding"; exon_id "ENSDARE00001275729"; exon_version "1";	chr10	3994076	3994175
chr10	ensembl	exon	3965768	3965832	gene_id "ENSDARG00000114920"; gene_version "1"; transcript_id "ENSDART00000185405"; transcript_version "1"; exon_number "2"; gene_name "TTC28"; gene_source "ensembl"; gene_biotype "protein_coding"; transcript_name "TTC28-203"; transcript_source "ensembl"; transcript_biotype "protein_coding"; exon_id "ENSDARE00001275729"; exon_version "1";	chr10	4004142	4004241
chr10	ensembl	exon	3968815	3968827	gene_id "ENSDARG00000114920"; gene_version "1"; transcript_id "ENSDART00000185405"; transcript_version "1"; exon_number "3"; gene_name "TTC28"; gene_source "ensembl"; gene_biotype "protein_coding"; transcript_name "TTC28-203"; transcript_source "ensembl"; transcript_biotype "protein_coding"; exon_id "ENSDARE00001288309"; exon_version "1";	chr10	3951984	3952083
chr10	ensembl	exon	3968815	3968827	gene_id "ENSDARG00000114920"; gene_version "1"; transcript_id "ENSDART00000185405"; transcript_version "1"; exon_number "3"; gene_name "TTC28"; gene_source "ensembl"; gene_biotype "protein_coding"; transcript_name "TTC28-203"; transcript_source "ensembl"; transcript_biotype "protein_coding"; exon_id "ENSDARE00001288309"; exon_version "1";	chr10	3994076	3994175
chr10	ensembl	exon	3968815	3968827	gene_id "ENSDARG00000114920"; gene_version "1"; transcript_id "ENSDART00000185405"; transcript_version "1"; exon_number "3"; gene_name "TTC28"; gene_source "ensembl"; gene_biotype "protein_coding"; transcript_name "TTC28-203"; transcript_source "ensembl"; transcript_biotype "protein_coding"; exon_id "ENSDARE00001288309"; exon_version "1";	chr10	4004142	4004241
chr10	ensembl	exon	3968846	3970228	gene_id "ENSDARG00000114920"; gene_version "1"; transcript_id "ENSDART00000185405"; transcript_version "1"; exon_number "4"; gene_name "TTC28"; gene_source "ensembl"; gene_biotype "protein_coding"; transcript_name "TTC28-203"; transcript_source "ensembl"; transcript_biotype "protein_coding"; exon_id "ENSDARE00001290890"; exon_version "1";	chr10	3951984	3952083
chr10	ensembl	exon	3968846	3970228	gene_id "ENSDARG00000114920"; gene_version "1"; transcript_id "ENSDART00000185405"; transcript_version "1"; exon_number "4"; gene_name "TTC28"; gene_source "ensembl"; gene_biotype "protein_coding"; transcript_name "TTC28-203"; transcript_source "ensembl"; transcript_biotype "protein_coding"; exon_id "ENSDARE00001290890"; exon_version "1";	chr10	3994076	3994175
chr10	ensembl	exon	3968846	3970228	gene_id "ENSDARG00000114920"; gene_version "1"; transcript_id "ENSDART00000185405"; transcript_version "1"; exon_number "4"; gene_name "TTC28"; gene_source "ensembl"; gene_biotype "protein_coding"; transcript_name "TTC28-203"; transcript_source "ensembl"; transcript_biotype "protein_coding"; exon_id "ENSDARE00001290890"; exon_version "1";	chr10	4004142	4004241
chr10	ensembl	exon	3979588	3980111	gene_id "ENSDARG00000114920"; gene_version "1"; transcript_id "ENSDART00000185405"; transcript_version "1"; exon_number "5"; gene_name "TTC28"; gene_source "ensembl"; gene_biotype "protein_coding"; transcript_name "TTC28-203"; transcript_source "ensembl"; transcript_biotype "protein_coding"; exon_id "ENSDARE00001274919"; exon_version "1";	chr10	3951984	3952083
chr10	ensembl	exon	3979588	3980111	gene_id "ENSDARG00000114920"; gene_version "1"; transcript_id "ENSDART00000185405"; transcript_version "1"; exon_number "5"; gene_name "TTC28"; gene_source "ensembl"; gene_biotype "protein_coding"; transcript_name "TTC28-203"; transcript_source "ensembl"; transcript_biotype "protein_coding"; exon_id "ENSDARE00001274919"; exon_version "1";	chr10	3994076	3994175
chr10	ensembl	exon	3979588	3980111	gene_id "ENSDARG00000114920"; gene_version "1"; transcript_id "ENSDART00000185405"; transcript_version "1"; exon_number "5"; gene_name "TTC28"; gene_source "ensembl"; gene_biotype "protein_coding"; transcript_name "TTC28-203"; transcript_source "ensembl"; transcript_biotype "protein_coding"; exon_id "ENSDARE00001274919"; exon_version "1";	chr10	4004142	4004241
chr10	ensembl	exon	3987480	3987636	gene_id "ENSDARG00000114920"; gene_version "1"; transcript_id "ENSDART00000185405"; transcript_version "1"; exon_number "6"; gene_name "TTC28"; gene_source "ensembl"; gene_biotype "protein_coding"; transcript_name "TTC28-203"; transcript_source "ensembl"; transcript_biotype "protein_coding"; exon_id "ENSDARE00001270044"; exon_version "1";	chr10	3951984	3952083
chr10	ensembl	exon	3987480	3987636	gene_id "ENSDARG00000114920"; gene_version "1"; transcript_id "ENSDART00000185405"; transcript_version "1"; exon_number "6"; gene_name "TTC28"; gene_source "ensembl"; gene_biotype "protein_coding"; transcript_name "TTC28-203"; transcript_source "ensembl"; transcript_biotype "protein_coding"; exon_id "ENSDARE00001270044"; exon_version "1";	chr10	3994076	3994175
chr10	ensembl	exon	3987480	3987636	gene_id "ENSDARG00000114920"; gene_version "1"; transcript_id "ENSDART00000185405"; transcript_version "1"; exon_number "6"; gene_name "TTC28"; gene_source "ensembl"; gene_biotype "protein_coding"; transcript_name "TTC28-203"; transcript_source "ensembl"; transcript_biotype "protein_coding"; exon_id "ENSDARE00001270044"; exon_version "1";	chr10	4004142	4004241
chr10	ensembl	exon	3999481	3999722	gene_id "ENSDARG00000114920"; gene_version "1"; transcript_id "ENSDART00000185405"; transcript_version "1"; exon_number "7"; gene_name "TTC28"; gene_source "ensembl"; gene_biotype "protein_coding"; transcript_name "TTC28-203"; transcript_source "ensembl"; transcript_biotype "protein_coding"; exon_id "ENSDARE00001300147"; exon_version "1";	chr10	3951984	3952083
chr10	ensembl	exon	3999481	3999722	gene_id "ENSDARG00000114920"; gene_version "1"; transcript_id "ENSDART00000185405"; transcript_version "1"; exon_number "7"; gene_name "TTC28"; gene_source "ensembl"; gene_biotype "protein_coding"; transcript_name "TTC28-203"; transcript_source "ensembl"; transcript_biotype "protein_coding"; exon_id "ENSDARE00001300147"; exon_version "1";	chr10	3994076	3994175
chr10	ensembl	exon	3999481	3999722	gene_id "ENSDARG00000114920"; gene_version "1"; transcript_id "ENSDART00000185405"; transcript_version "1"; exon_number "7"; gene_name "TTC28"; gene_source "ensembl"; gene_biotype "protein_coding"; transcript_name "TTC28-203"; transcript_source "ensembl"; transcript_biotype "protein_coding"; exon_id "ENSDARE00001300147"; exon_version "1";	chr10	4004142	4004241
chr10	ensembl	exon	3999481	3999722	gene_id "ENSDARG00000114920"; gene_version "1"; transcript_id "ENSDART00000185405"; transcript_version "1"; exon_number "7"; gene_name "TTC28"; gene_source "ensembl"; gene_biotype "protein_coding"; transcript_name "TTC28-203"; transcript_source "ensembl"; transcript_biotype "protein_coding"; exon_id "ENSDARE00001300147"; exon_version "1";	chr10	4037838	4037937
chr10	ensembl	exon	3999481	3999722	gene_id "ENSDARG00000114920"; gene_version "1"; transcript_id "ENSDART00000185405"; transcript_version "1"; exon_number "7"; gene_name "TTC28"; gene_source "ensembl"; gene_biotype "protein_coding"; transcript_name "TTC28-203"; transcript_source "ensembl"; transcript_biotype "protein_coding"; exon_id "ENSDARE00001300147"; exon_version "1";	chr10	4037838	4037937
chr10	ensembl	exon	4010230	4010404	gene_id "ENSDARG00000114920"; gene_version "1"; transcript_id "ENSDART00000185405"; transcript_version "1"; exon_number "8"; gene_name "TTC28"; gene_source "ensembl"; gene_biotype "protein_coding"; transcript_name "TTC28-203"; transcript_source "ensembl"; transcript_biotype "protein_coding"; exon_id "ENSDARE00001313508"; exon_version "1";	chr10	3994076	3994175
chr10	ensembl	exon	4010230	4010404	gene_id "ENSDARG00000114920"; gene_version "1"; transcript_id "ENSDART00000185405"; transcript_version "1"; exon_number "8"; gene_name "TTC28"; gene_source "ensembl"; gene_biotype "protein_coding"; transcript_name "TTC28-203"; transcript_source "ensembl"; transcript_biotype "protein_coding"; exon_id "ENSDARE00001313508"; exon_version "1";	chr10	4004142	4004241
chr10	ensembl	exon	4010230	4010404	gene_id "ENSDARG00000114920"; gene_version "1"; transcript_id "ENSDART00000185405"; transcript_version "1"; exon_number "8"; gene_name "TTC28"; gene_source "ensembl"; gene_biotype "protein_coding"; transcript_name "TTC28-203"; transcript_source "ensembl"; transcript_biotype "protein_coding"; exon_id "ENSDARE00001313508"; exon_version "1";	chr10	4037838	4037937
chr10	ensembl	exon	4010230	4010404	gene_id "ENSDARG00000114920"; gene_version "1"; transcript_id "ENSDART00000185405"; transcript_version "1"; exon_number "8"; gene_name "TTC28"; gene_source "ensembl"; gene_biotype "protein_coding"; transcript_name "TTC28-203"; transcript_source "ensembl"; transcript_biotype "protein_coding"; exon_id "ENSDARE00001313508"; exon_version "1";	chr10	4037838	4037937
chr10	ensembl	exon	4015963	4016103	gene_id "ENSDARG00000114920"; gene_version "1"; transcript_id "ENSDART00000185405"; transcript_version "1"; exon_number "9"; gene_name "TTC28"; gene_source "ensembl"; gene_biotype "protein_coding"; transcript_name "TTC28-203"; transcript_source "ensembl"; transcript_biotype "protein_coding"; exon_id "ENSDARE00001321928"; exon_version "1";	chr10	3994076	3994175
chr10	ensembl	exon	4015963	4016103	gene_id "ENSDARG00000114920"; gene_version "1"; transcript_id "ENSDART00000185405"; transcript_version "1"; exon_number "9"; gene_name "TTC28"; gene_source "ensembl"; gene_biotype "protein_coding"; transcript_name "TTC28-203"; transcript_source "ensembl"; transcript_biotype "protein_coding"; exon_id "ENSDARE00001321928"; exon_version "1";	chr10	4004142	4004241
chr10	ensembl	exon	4015963	4016103	gene_id "ENSDARG00000114920"; gene_version "1"; transcript_id "ENSDART00000185405"; transcript_version "1"; exon_number "9"; gene_name "TTC28"; gene_source "ensembl"; gene_biotype "protein_coding"; transcript_name "TTC28-203"; transcript_source "ensembl"; transcript_biotype "protein_coding"; exon_id "ENSDARE00001321928"; exon_version "1";	chr10	4037838	4037937
chr10	ensembl	exon	4015963	4016103	gene_id "ENSDARG00000114920"; gene_version "1"; transcript_id "ENSDART00000185405"; transcript_version "1"; exon_number "9"; gene_name "TTC28"; gene_source "ensembl"; gene_biotype "protein_coding"; transcript_name "TTC28-203"; transcript_source "ensembl"; transcript_biotype "protein_coding"; exon_id "ENSDARE00001321928"; exon_version "1";	chr10	4037838	4037937
chr10	ensembl	exon	4024675	4024819	gene_id "ENSDARG00000114920"; gene_version "1"; transcript_id "ENSDART00000185405"; transcript_version "1"; exon_number "10"; gene_name "TTC28"; gene_source "ensembl"; gene_biotype "protein_coding"; transcript_name "TTC28-203"; transcript_source "ensembl"; transcript_biotype "protein_coding"; exon_id "ENSDARE00001253161"; exon_version "1";	chr10	3994076	3994175
chr10	ensembl	exon	4024675	4024819	gene_id "ENSDARG00000114920"; gene_version "1"; transcript_id "ENSDART00000185405"; transcript_version "1"; exon_number "10"; gene_name "TTC28"; gene_source "ensembl"; gene_biotype "protein_coding"; transcript_name "TTC28-203"; transcript_source "ensembl"; transcript_biotype "protein_coding"; exon_id "ENSDARE00001253161"; exon_version "1";	chr10	4004142	4004241
chr10	ensembl	exon	4024675	4024819	gene_id "ENSDARG00000114920"; gene_version "1"; transcript_id "ENSDART00000185405"; transcript_version "1"; exon_number "10"; gene_name "TTC28"; gene_source "ensembl"; gene_biotype "protein_coding"; transcript_name "TTC28-203"; transcript_source "ensembl"; transcript_biotype "protein_coding"; exon_id "ENSDARE00001253161"; exon_version "1";	chr10	4037838	4037937
chr10	ensembl	exon	4024675	4024819	gene_id "ENSDARG00000114920"; gene_version "1"; transcript_id "ENSDART00000185405"; transcript_version "1"; exon_number "10"; gene_name "TTC28"; gene_source "ensembl"; gene_biotype "protein_coding"; transcript_name "TTC28-203"; transcript_source "ensembl"; transcript_biotype "protein_coding"; exon_id "ENSDARE00001253161"; exon_version "1";	chr10	4037838	4037937
chr10	ensembl	exon	4026336	4026515	gene_id "ENSDARG00000114920"; gene_version "1"; transcript_id "ENSDART00000185405"; transcript_version "1"; exon_number "11"; gene_name "TTC28"; gene_source "ensembl"; gene_biotype "protein_coding"; transcript_name "TTC28-203"; transcript_source "ensembl"; transcript_biotype "protein_coding"; exon_id "ENSDARE00001295556"; exon_version "1";	chr10	3994076	3994175
chr10	ensembl	exon	4026336	4026515	gene_id "ENSDARG00000114920"; gene_version "1"; transcript_id "ENSDART00000185405"; transcript_version "1"; exon_number "11"; gene_name "TTC28"; gene_source "ensembl"; gene_biotype "protein_coding"; transcript_name "TTC28-203"; transcript_source "ensembl"; transcript_biotype "protein_coding"; exon_id "ENSDARE00001295556"; exon_version "1";	chr10	4004142	4004241
chr10	ensembl	exon	4026336	4026515	gene_id "ENSDARG00000114920"; gene_version "1"; transcript_id "ENSDART00000185405"; transcript_version "1"; exon_number "11"; gene_name "TTC28"; gene_source "ensembl"; gene_biotype "protein_coding"; transcript_name "TTC28-203"; transcript_source "ensembl"; transcript_biotype "protein_coding"; exon_id "ENSDARE00001295556"; exon_version "1";	chr10	4037838	4037937
chr10	ensembl	exon	4026336	4026515	gene_id "ENSDARG00000114920"; gene_version "1"; transcript_id "ENSDART00000185405"; transcript_version "1"; exon_number "11"; gene_name "TTC28"; gene_source "ensembl"; gene_biotype "protein_coding"; transcript_name "TTC28-203"; transcript_source "ensembl"; transcript_biotype "protein_coding"; exon_id "ENSDARE00001295556"; exon_version "1";	chr10	4037838	4037937
chr10	ensembl	exon	4029336	4029650	gene_id "ENSDARG00000114920"; gene_version "1"; transcript_id "ENSDART00000185405"; transcript_version "1"; exon_number "12"; gene_name "TTC28"; gene_source "ensembl"; gene_biotype "protein_coding"; transcript_name "TTC28-203"; transcript_source "ensembl"; transcript_biotype "protein_coding"; exon_id "ENSDARE00001272027"; exon_version "1";	chr10	3994076	3994175
chr10	ensembl	exon	4029336	4029650	gene_id "ENSDARG00000114920"; gene_version "1"; transcript_id "ENSDART00000185405"; transcript_version "1"; exon_number "12"; gene_name "TTC28"; gene_source "ensembl"; gene_biotype "protein_coding"; transcript_name "TTC28-203"; transcript_source "ensembl"; transcript_biotype "protein_coding"; exon_id "ENSDARE00001272027"; exon_version "1";	chr10	4004142	4004241
chr10	ensembl	exon	4029336	4029650	gene_id "ENSDARG00000114920"; gene_version "1"; transcript_id "ENSDART00000185405"; transcript_version "1"; exon_number "12"; gene_name "TTC28"; gene_source "ensembl"; gene_biotype "protein_coding"; transcript_name "TTC28-203"; transcript_source "ensembl"; transcript_biotype "protein_coding"; exon_id "ENSDARE00001272027"; exon_version "1";	chr10	4037838	4037937
chr10	ensembl	exon	4029336	4029650	gene_id "ENSDARG00000114920"; gene_version "1"; transcript_id "ENSDART00000185405"; transcript_version "1"; exon_number "12"; gene_name "TTC28"; gene_source "ensembl"; gene_biotype "protein_coding"; transcript_name "TTC28-203"; transcript_source "ensembl"; transcript_biotype "protein_coding"; exon_id "ENSDARE00001272027"; exon_version "1";	chr10	4037838	4037937
chr10	ensembl	exon	4029684	4029844	gene_id "ENSDARG00000114920"; gene_version "1"; transcript_id "ENSDART00000185405"; transcript_version "1"; exon_number "13"; gene_name "TTC28"; gene_source "ensembl"; gene_biotype "protein_coding"; transcript_name "TTC28-203"; transcript_source "ensembl"; transcript_biotype "protein_coding"; exon_id "ENSDARE00001282271"; exon_version "1";	chr10	3994076	3994175
chr10	ensembl	exon	4029684	4029844	gene_id "ENSDARG00000114920"; gene_version "1"; transcript_id "ENSDART00000185405"; transcript_version "1"; exon_number "13"; gene_name "TTC28"; gene_source "ensembl"; gene_biotype "protein_coding"; transcript_name "TTC28-203"; transcript_source "ensembl"; transcript_biotype "protein_coding"; exon_id "ENSDARE00001282271"; exon_version "1";	chr10	4004142	4004241
chr10	ensembl	exon	4029684	4029844	gene_id "ENSDARG00000114920"; gene_version "1"; transcript_id "ENSDART00000185405"; transcript_version "1"; exon_number "13"; gene_name "TTC28"; gene_source "ensembl"; gene_biotype "protein_coding"; transcript_name "TTC28-203"; transcript_source "ensembl"; transcript_biotype "protein_coding"; exon_id "ENSDARE00001282271"; exon_version "1";	chr10	4037838	4037937
chr10	ensembl	exon	4029684	4029844	gene_id "ENSDARG00000114920"; gene_version "1"; transcript_id "ENSDART00000185405"; transcript_version "1"; exon_number "13"; gene_name "TTC28"; gene_source "ensembl"; gene_biotype "protein_coding"; transcript_name "TTC28-203"; transcript_source "ensembl"; transcript_biotype "protein_coding"; exon_id "ENSDARE00001282271"; exon_version "1";	chr10	4037838	4037937
chr10	ensembl	exon	4030163	4030410	gene_id "ENSDARG00000114920"; gene_version "1"; transcript_id "ENSDART00000185405"; transcript_version "1"; exon_number "14"; gene_name "TTC28"; gene_source "ensembl"; gene_biotype "protein_coding"; transcript_name "TTC28-203"; transcript_source "ensembl"; transcript_biotype "protein_coding"; exon_id "ENSDARE00001291942"; exon_version "1";	chr10	3994076	3994175
chr10	ensembl	exon	4030163	4030410	gene_id "ENSDARG00000114920"; gene_version "1"; transcript_id "ENSDART00000185405"; transcript_version "1"; exon_number "14"; gene_name "TTC28"; gene_source "ensembl"; gene_biotype "protein_coding"; transcript_name "TTC28-203"; transcript_source "ensembl"; transcript_biotype "protein_coding"; exon_id "ENSDARE00001291942"; exon_version "1";	chr10	4004142	4004241
chr10	ensembl	exon	4030163	4030410	gene_id "ENSDARG00000114920"; gene_version "1"; transcript_id "ENSDART00000185405"; transcript_version "1"; exon_number "14"; gene_name "TTC28"; gene_source "ensembl"; gene_biotype "protein_coding"; transcript_name "TTC28-203"; transcript_source "ensembl"; transcript_biotype "protein_coding"; exon_id "ENSDARE00001291942"; exon_version "1";	chr10	4037838	4037937
chr10	ensembl	exon	4030163	4030410	gene_id "ENSDARG00000114920"; gene_version "1"; transcript_id "ENSDART00000185405"; transcript_version "1"; exon_number "14"; gene_name "TTC28"; gene_source "ensembl"; gene_biotype "protein_coding"; transcript_name "TTC28-203"; transcript_source "ensembl"; transcript_biotype "protein_coding"; exon_id "ENSDARE00001291942"; exon_version "1";	chr10	4037838	4037937
chr10	ensembl	exon	4032543	4032667	gene_id "ENSDARG00000114920"; gene_version "1"; transcript_id "ENSDART00000185405"; transcript_version "1"; exon_number "15"; gene_name "TTC28"; gene_source "ensembl"; gene_biotype "protein_coding"; transcript_name "TTC28-203"; transcript_source "ensembl"; transcript_biotype "protein_coding"; exon_id "ENSDARE00001249791"; exon_version "1";	chr10	3994076	3994175
chr10	ensembl	exon	4032543	4032667	gene_id "ENSDARG00000114920"; gene_version "1"; transcript_id "ENSDART00000185405"; transcript_version "1"; exon_number "15"; gene_name "TTC28"; gene_source "ensembl"; gene_biotype "protein_coding"; transcript_name "TTC28-203"; transcript_source "ensembl"; transcript_biotype "protein_coding"; exon_id "ENSDARE00001249791"; exon_version "1";	chr10	4004142	4004241
chr10	ensembl	exon	4032543	4032667	gene_id "ENSDARG00000114920"; gene_version "1"; transcript_id "ENSDART00000185405"; transcript_version "1"; exon_number "15"; gene_name "TTC28"; gene_source "ensembl"; gene_biotype "protein_coding"; transcript_name "TTC28-203"; transcript_source "ensembl"; transcript_biotype "protein_coding"; exon_id "ENSDARE00001249791"; exon_version "1";	chr10	4037838	4037937
chr10	ensembl	exon	4032543	4032667	gene_id "ENSDARG00000114920"; gene_version "1"; transcript_id "ENSDART00000185405"; transcript_version "1"; exon_number "15"; gene_name "TTC28"; gene_source "ensembl"; gene_biotype "protein_coding"; transcript_name "TTC28-203"; transcript_source "ensembl"; transcript_biotype "protein_coding"; exon_id "ENSDARE00001249791"; exon_version "1";	chr10	4037838	4037937
chr10	ensembl	exon	4033991	4034222	gene_id "ENSDARG00000114920"; gene_version "1"; transcript_id "ENSDART00000185405"; transcript_version "1"; exon_number "16"; gene_name "TTC28"; gene_source "ensembl"; gene_biotype "protein_coding"; transcript_name "TTC28-203"; transcript_source "ensembl"; transcript_biotype "protein_coding"; exon_id "ENSDARE00001285190"; exon_version "1";	chr10	3994076	3994175
chr10	ensembl	exon	4033991	4034222	gene_id "ENSDARG00000114920"; gene_version "1"; transcript_id "ENSDART00000185405"; transcript_version "1"; exon_number "16"; gene_name "TTC28"; gene_source "ensembl"; gene_biotype "protein_coding"; transcript_name "TTC28-203"; transcript_source "ensembl"; transcript_biotype "protein_coding"; exon_id "ENSDARE00001285190"; exon_version "1";	chr10	4004142	4004241
chr10	ensembl	exon	4033991	4034222	gene_id "ENSDARG00000114920"; gene_version "1"; transcript_id "ENSDART00000185405"; transcript_version "1"; exon_number "16"; gene_name "TTC28"; gene_source "ensembl"; gene_biotype "protein_coding"; transcript_name "TTC28-203"; transcript_source "ensembl"; transcript_biotype "protein_coding"; exon_id "ENSDARE00001285190"; exon_version "1";	chr10	4037838	4037937
chr10	ensembl	exon	4033991	4034222	gene_id "ENSDARG00000114920"; gene_version "1"; transcript_id "ENSDART00000185405"; transcript_version "1"; exon_number "16"; gene_name "TTC28"; gene_source "ensembl"; gene_biotype "protein_coding"; transcript_name "TTC28-203"; transcript_source "ensembl"; transcript_biotype "protein_coding"; exon_id "ENSDARE00001285190"; exon_version "1";	chr10	4037838	4037937
chr10	ensembl	exon	4037283	4037359	gene_id "ENSDARG00000114920"; gene_version "1"; transcript_id "ENSDART00000185405"; transcript_version "1"; exon_number "17"; gene_name "TTC28"; gene_source "ensembl"; gene_biotype "protein_coding"; transcript_name "TTC28-203"; transcript_source "ensembl"; transcript_biotype "protein_coding"; exon_id "ENSDARE00001315222"; exon_version "1";	chr10	3994076	3994175
chr10	ensembl	exon	4037283	4037359	gene_id "ENSDARG00000114920"; gene_version "1"; transcript_id "ENSDART00000185405"; transcript_version "1"; exon_number "17"; gene_name "TTC28"; gene_source "ensembl"; gene_biotype "protein_coding"; transcript_name "TTC28-203"; transcript_source "ensembl"; transcript_biotype "protein_coding"; exon_id "ENSDARE00001315222"; exon_version "1";	chr10	4004142	4004241
chr10	ensembl	exon	4037283	4037359	gene_id "ENSDARG00000114920"; gene_version "1"; transcript_id "ENSDART00000185405"; transcript_version "1"; exon_number "17"; gene_name "TTC28"; gene_source "ensembl"; gene_biotype "protein_coding"; transcript_name "TTC28-203"; transcript_source "ensembl"; transcript_biotype "protein_coding"; exon_id "ENSDARE00001315222"; exon_version "1";	chr10	4037838	4037937
chr10	ensembl	exon	4037283	4037359	gene_id "ENSDARG00000114920"; gene_version "1"; transcript_id "ENSDART00000185405"; transcript_version "1"; exon_number "17"; gene_name "TTC28"; gene_source "ensembl"; gene_biotype "protein_coding"; transcript_name "TTC28-203"; transcript_source "ensembl"; transcript_biotype "protein_coding"; exon_id "ENSDARE00001315222"; exon_version "1";	chr10	4037838	4037937
chr10	ensembl	exon	4037500	4037523	gene_id "ENSDARG00000114920"; gene_version "1"; transcript_id "ENSDART00000185405"; transcript_version "1"; exon_number "18"; gene_name "TTC28"; gene_source "ensembl"; gene_biotype "protein_coding"; transcript_name "TTC28-203"; transcript_source "ensembl"; transcript_biotype "protein_coding"; exon_id "ENSDARE00001286065"; exon_version "1";	chr10	3994076	3994175
chr10	ensembl	exon	4037500	4037523	gene_id "ENSDARG00000114920"; gene_version "1"; transcript_id "ENSDART00000185405"; transcript_version "1"; exon_number "18"; gene_name "TTC28"; gene_source "ensembl"; gene_biotype "protein_coding"; transcript_name "TTC28-203"; transcript_source "ensembl"; transcript_biotype "protein_coding"; exon_id "ENSDARE00001286065"; exon_version "1";	chr10	4004142	4004241
chr10	ensembl	exon	4037500	4037523	gene_id "ENSDARG00000114920"; gene_version "1"; transcript_id "ENSDART00000185405"; transcript_version "1"; exon_number "18"; gene_name "TTC28"; gene_source "ensembl"; gene_biotype "protein_coding"; transcript_name "TTC28-203"; transcript_source "ensembl"; transcript_biotype "protein_coding"; exon_id "ENSDARE00001286065"; exon_version "1";	chr10	4037838	4037937
chr10	ensembl	exon	4037500	4037523	gene_id "ENSDARG00000114920"; gene_version "1"; transcript_id "ENSDART00000185405"; transcript_version "1"; exon_number "18"; gene_name "TTC28"; gene_source "ensembl"; gene_biotype "protein_coding"; transcript_name "TTC28-203"; transcript_source "ensembl"; transcript_biotype "protein_coding"; exon_id "ENSDARE00001286065"; exon_version "1";	chr10	4037838	4037937
chr10	ensembl	exon	4037732	4037861	gene_id "ENSDARG00000114920"; gene_version "1"; transcript_id "ENSDART00000185405"; transcript_version "1"; exon_number "19"; gene_name "TTC28"; gene_source "ensembl"; gene_biotype "protein_coding"; transcript_name "TTC28-203"; transcript_source "ensembl"; transcript_biotype "protein_coding"; exon_id "ENSDARE00001269711"; exon_version "1";	chr10	3994076	3994175
chr10	ensembl	exon	4037732	4037861	gene_id "ENSDARG00000114920"; gene_version "1"; transcript_id "ENSDART00000185405"; transcript_version "1"; exon_number "19"; gene_name "TTC28"; gene_source "ensembl"; gene_biotype "protein_coding"; transcript_name "TTC28-203"; transcript_source "ensembl"; transcript_biotype "protein_coding"; exon_id "ENSDARE00001269711"; exon_version "1";	chr10	4004142	4004241
chr10	ensembl	exon	4037732	4037861	gene_id "ENSDARG00000114920"; gene_version "1"; transcript_id "ENSDART00000185405"; transcript_version "1"; exon_number "19"; gene_name "TTC28"; gene_source "ensembl"; gene_biotype "protein_coding"; transcript_name "TTC28-203"; transcript_source "ensembl"; transcript_biotype "protein_coding"; exon_id "ENSDARE00001269711"; exon_version "1";	chr10	4037838	4037937
chr10	ensembl	exon	4037732	4037861	gene_id "ENSDARG00000114920"; gene_version "1"; transcript_id "ENSDART00000185405"; transcript_version "1"; exon_number "19"; gene_name "TTC28"; gene_source "ensembl"; gene_biotype "protein_coding"; transcript_name "TTC28-203"; transcript_source "ensembl"; transcript_biotype "protein_coding"; exon_id "ENSDARE00001269711"; exon_version "1";	chr10	4037838	4037937
chr10	ensembl	exon	4037938	4038045	gene_id "ENSDARG00000114920"; gene_version "1"; transcript_id "ENSDART00000185405"; transcript_version "1"; exon_number "20"; gene_name "TTC28"; gene_source "ensembl"; gene_biotype "protein_coding"; transcript_name "TTC28-203"; transcript_source "ensembl"; transcript_biotype "protein_coding"; exon_id "ENSDARE00001263853"; exon_version "1";	chr10	3994076	3994175
chr10	ensembl	exon	4037938	4038045	gene_id "ENSDARG00000114920"; gene_version "1"; transcript_id "ENSDART00000185405"; transcript_version "1"; exon_number "20"; gene_name "TTC28"; gene_source "ensembl"; gene_biotype "protein_coding"; transcript_name "TTC28-203"; transcript_source "ensembl"; transcript_biotype "protein_coding"; exon_id "ENSDARE00001263853"; exon_version "1";	chr10	4004142	4004241
chr10	ensembl	exon	4037938	4038045	gene_id "ENSDARG00000114920"; gene_version "1"; transcript_id "ENSDART00000185405"; transcript_version "1"; exon_number "20"; gene_name "TTC28"; gene_source "ensembl"; gene_biotype "protein_coding"; transcript_name "TTC28-203"; transcript_source "ensembl"; transcript_biotype "protein_coding"; exon_id "ENSDARE00001263853"; exon_version "1";	chr10	4037838	4037937
chr10	ensembl	exon	4037938	4038045	gene_id "ENSDARG00000114920"; gene_version "1"; transcript_id "ENSDART00000185405"; transcript_version "1"; exon_number "20"; gene_name "TTC28"; gene_source "ensembl"; gene_biotype "protein_coding"; transcript_name "TTC28-203"; transcript_source "ensembl"; transcript_biotype "protein_coding"; exon_id "ENSDARE00001263853"; exon_version "1";	chr10	4037838	4037937
chr10	ensembl	exon	4038195	4038477	gene_id "ENSDARG00000114920"; gene_version "1"; transcript_id "ENSDART00000185405"; transcript_version "1"; exon_number "21"; gene_name "TTC28"; gene_source "ensembl"; gene_biotype "protein_coding"; transcript_name "TTC28-203"; transcript_source "ensembl"; transcript_biotype "protein_coding"; exon_id "ENSDARE00001286668"; exon_version "1";	chr10	3994076	3994175
chr10	ensembl	exon	4038195	4038477	gene_id "ENSDARG00000114920"; gene_version "1"; transcript_id "ENSDART00000185405"; transcript_version "1"; exon_number "21"; gene_name "TTC28"; gene_source "ensembl"; gene_biotype "protein_coding"; transcript_name "TTC28-203"; transcript_source "ensembl"; transcript_biotype "protein_coding"; exon_id "ENSDARE00001286668"; exon_version "1";	chr10	4004142	4004241
chr10	ensembl	exon	4038195	4038477	gene_id "ENSDARG00000114920"; gene_version "1"; transcript_id "ENSDART00000185405"; transcript_version "1"; exon_number "21"; gene_name "TTC28"; gene_source "ensembl"; gene_biotype "protein_coding"; transcript_name "TTC28-203"; transcript_source "ensembl"; transcript_biotype "protein_coding"; exon_id "ENSDARE00001286668"; exon_version "1";	chr10	4037838	4037937
chr10	ensembl	exon	4038195	4038477	gene_id "ENSDARG00000114920"; gene_version "1"; transcript_id "ENSDART00000185405"; transcript_version "1"; exon_number "21"; gene_name "TTC28"; gene_source "ensembl"; gene_biotype "protein_coding"; transcript_name "TTC28-203"; transcript_source "ensembl"; transcript_biotype "protein_coding"; exon_id "ENSDARE00001286668"; exon_version "1";	chr10	4037838	4037937
chr10	ensembl	exon	4038514	4038605	gene_id "ENSDARG00000114920"; gene_version "1"; transcript_id "ENSDART00000185405"; transcript_version "1"; exon_number "22"; gene_name "TTC28"; gene_source "ensembl"; gene_biotype "protein_coding"; transcript_name "TTC28-203"; transcript_source "ensembl"; transcript_biotype "protein_coding"; exon_id "ENSDARE00001268243"; exon_version "1";	chr10	3994076	3994175
chr10	ensembl	exon	4038514	4038605	gene_id "ENSDARG00000114920"; gene_version "1"; transcript_id "ENSDART00000185405"; transcript_version "1"; exon_number "22"; gene_name "TTC28"; gene_source "ensembl"; gene_biotype "protein_coding"; transcript_name "TTC28-203"; transcript_source "ensembl"; transcript_biotype "protein_coding"; exon_id "ENSDARE00001268243"; exon_version "1";	chr10	4004142	4004241
chr10	ensembl	exon	4038514	4038605	gene_id "ENSDARG00000114920"; gene_version "1"; transcript_id "ENSDART00000185405"; transcript_version "1"; exon_number "22"; gene_name "TTC28"; gene_source "ensembl"; gene_biotype "protein_coding"; transcript_name "TTC28-203"; transcript_source "ensembl"; transcript_biotype "protein_coding"; exon_id "ENSDARE00001268243"; exon_version "1";	chr10	4037838	4037937
chr10	ensembl	exon	4038514	4038605	gene_id "ENSDARG00000114920"; gene_version "1"; transcript_id "ENSDART00000185405"; transcript_version "1"; exon_number "22"; gene_name "TTC28"; gene_source "ensembl"; gene_biotype "protein_coding"; transcript_name "TTC28-203"; transcript_source "ensembl"; transcript_biotype "protein_coding"; exon_id "ENSDARE00001268243"; exon_version "1";	chr10	4037838	4037937
chr10	ensembl	exon	4038648	4039295	gene_id "ENSDARG00000114920"; gene_version "1"; transcript_id "ENSDART00000185405"; transcript_version "1"; exon_number "23"; gene_name "TTC28"; gene_source "ensembl"; gene_biotype "protein_coding"; transcript_name "TTC28-203"; transcript_source "ensembl"; transcript_biotype "protein_coding"; exon_id "ENSDARE00001307970"; exon_version "1";	chr10	3994076	3994175
chr10	ensembl	exon	4038648	4039295	gene_id "ENSDARG00000114920"; gene_version "1"; transcript_id "ENSDART00000185405"; transcript_version "1"; exon_number "23"; gene_name "TTC28"; gene_source "ensembl"; gene_biotype "protein_coding"; transcript_name "TTC28-203"; transcript_source "ensembl"; transcript_biotype "protein_coding"; exon_id "ENSDARE00001307970"; exon_version "1";	chr10	4004142	4004241
chr10	ensembl	exon	4038648	4039295	gene_id "ENSDARG00000114920"; gene_version "1"; transcript_id "ENSDART00000185405"; transcript_version "1"; exon_number "23"; gene_name "TTC28"; gene_source "ensembl"; gene_biotype "protein_coding"; transcript_name "TTC28-203"; transcript_source "ensembl"; transcript_biotype "protein_coding"; exon_id "ENSDARE00001307970"; exon_version "1";	chr10	4037838	4037937
chr10	ensembl	exon	4038648	4039295	gene_id "ENSDARG00000114920"; gene_version "1"; transcript_id "ENSDART00000185405"; transcript_version "1"; exon_number "23"; gene_name "TTC28"; gene_source "ensembl"; gene_biotype "protein_coding"; transcript_name "TTC28-203"; transcript_source "ensembl"; transcript_biotype "protein_coding"; exon_id "ENSDARE00001307970"; exon_version "1";	chr10	4037838	4037937
chr10	ensembl	exon	4039317	4039411	gene_id "ENSDARG00000114920"; gene_version "1"; transcript_id "ENSDART00000185405"; transcript_version "1"; exon_number "24"; gene_name "TTC28"; gene_source "ensembl"; gene_biotype "protein_coding"; transcript_name "TTC28-203"; transcript_source "ensembl"; transcript_biotype "protein_coding"; exon_id "ENSDARE00001296738"; exon_version "1";	chr10	3994076	3994175
chr10	ensembl	exon	4039317	4039411	gene_id "ENSDARG00000114920"; gene_version "1"; transcript_id "ENSDART00000185405"; transcript_version "1"; exon_number "24"; gene_name "TTC28"; gene_source "ensembl"; gene_biotype "protein_coding"; transcript_name "TTC28-203"; transcript_source "ensembl"; transcript_biotype "protein_coding"; exon_id "ENSDARE00001296738"; exon_version "1";	chr10	4004142	4004241
chr10	ensembl	exon	4039317	4039411	gene_id "ENSDARG00000114920"; gene_version "1"; transcript_id "ENSDART00000185405"; transcript_version "1"; exon_number "24"; gene_name "TTC28"; gene_source "ensembl"; gene_biotype "protein_coding"; transcript_name "TTC28-203"; transcript_source "ensembl"; transcript_biotype "protein_coding"; exon_id "ENSDARE00001296738"; exon_version "1";	chr10	4037838	4037937
chr10	ensembl	exon	4039317	4039411	gene_id "ENSDARG00000114920"; gene_version "1"; transcript_id "ENSDART00000185405"; transcript_version "1"; exon_number "24"; gene_name "TTC28"; gene_source "ensembl"; gene_biotype "protein_coding"; transcript_name "TTC28-203"; transcript_source "ensembl"; transcript_biotype "protein_coding"; exon_id "ENSDARE00001296738"; exon_version "1";	chr10	4037838	4037937
chr10	ensembl	exon	4039427	4039786	gene_id "ENSDARG00000114920"; gene_version "1"; transcript_id "ENSDART00000185405"; transcript_version "1"; exon_number "25"; gene_name "TTC28"; gene_source "ensembl"; gene_biotype "protein_coding"; transcript_name "TTC28-203"; transcript_source "ensembl"; transcript_biotype "protein_coding"; exon_id "ENSDARE00001262960"; exon_version "1";	chr10	3994076	3994175
chr10	ensembl	exon	4039427	4039786	gene_id "ENSDARG00000114920"; gene_version "1"; transcript_id "ENSDART00000185405"; transcript_version "1"; exon_number "25"; gene_name "TTC28"; gene_source "ensembl"; gene_biotype "protein_coding"; transcript_name "TTC28-203"; transcript_source "ensembl"; transcript_biotype "protein_coding"; exon_id "ENSDARE00001262960"; exon_version "1";	chr10	4004142	4004241
chr10	ensembl	exon	4039427	4039786	gene_id "ENSDARG00000114920"; gene_version "1"; transcript_id "ENSDART00000185405"; transcript_version "1"; exon_number "25"; gene_name "TTC28"; gene_source "ensembl"; gene_biotype "protein_coding"; transcript_name "TTC28-203"; transcript_source "ensembl"; transcript_biotype "protein_coding"; exon_id "ENSDARE00001262960"; exon_version "1";	chr10	4037838	4037937
chr10	ensembl	exon	4039427	4039786	gene_id "ENSDARG00000114920"; gene_version "1"; transcript_id "ENSDART00000185405"; transcript_version "1"; exon_number "25"; gene_name "TTC28"; gene_source "ensembl"; gene_biotype "protein_coding"; transcript_name "TTC28-203"; transcript_source "ensembl"; transcript_biotype "protein_coding"; exon_id "ENSDARE00001262960"; exon_version "1";	chr10	4037838	4037937
chr10	ensembl	gene	4046448	4085216	gene_id "ENSDARG00000036005"; gene_version "6"; gene_name "pitpnb"; gene_source "ensembl"; gene_biotype "protein_coding";	chr10	4004142	4004241
chr10	ensembl	gene	4046448	4085216	gene_id "ENSDARG00000036005"; gene_version "6"; gene_name "pitpnb"; gene_source "ensembl"; gene_biotype "protein_coding";	chr10	4037838	4037937
chr10	ensembl	gene	4046448	4085216	gene_id "ENSDARG00000036005"; gene_version "6"; gene_name "pitpnb"; gene_source "ensembl"; gene_biotype "protein_coding";	chr10	4037838	4037937
chr10	ensembl	gene	4046448	4085216	gene_id "ENSDARG00000036005"; gene_version "6"; gene_name "pitpnb"; gene_source "ensembl"; gene_biotype "protein_coding";	chr10	4115582	4115681
chr10	ensembl	gene	4046448	4085216	gene_id "ENSDARG00000036005"; gene_version "6"; gene_name "pitpnb"; gene_source "ensembl"; gene_biotype "protein_coding";	chr10	4134049	4134187
chr10	ensembl	transcript	4046448	4085216	gene_id "ENSDARG00000036005"; gene_version "6"; transcript_id "ENSDART00000052268"; transcript_version "6"; gene_name "pitpnb"; gene_source "ensembl"; gene_biotype "protein_coding"; transcript_name "pitpnb-201"; transcript_source "ensembl"; transcript_biotype "protein_coding";	chr10	4004142	4004241
chr10	ensembl	transcript	4046448	4085216	gene_id "ENSDARG00000036005"; gene_version "6"; transcript_id "ENSDART00000052268"; transcript_version "6"; gene_name "pitpnb"; gene_source "ensembl"; gene_biotype "protein_coding"; transcript_name "pitpnb-201"; transcript_source "ensembl"; transcript_biotype "protein_coding";	chr10	4037838	4037937
chr10	ensembl	transcript	4046448	4085216	gene_id "ENSDARG00000036005"; gene_version "6"; transcript_id "ENSDART00000052268"; transcript_version "6"; gene_name "pitpnb"; gene_source "ensembl"; gene_biotype "protein_coding"; transcript_name "pitpnb-201"; transcript_source "ensembl"; transcript_biotype "protein_coding";	chr10	4037838	4037937
chr10	ensembl	transcript	4046448	4085216	gene_id "ENSDARG00000036005"; gene_version "6"; transcript_id "ENSDART00000052268"; transcript_version "6"; gene_name "pitpnb"; gene_source "ensembl"; gene_biotype "protein_coding"; transcript_name "pitpnb-201"; transcript_source "ensembl"; transcript_biotype "protein_coding";	chr10	4115582	4115681
chr10	ensembl	transcript	4046448	4085216	gene_id "ENSDARG00000036005"; gene_version "6"; transcript_id "ENSDART00000052268"; transcript_version "6"; gene_name "pitpnb"; gene_source "ensembl"; gene_biotype "protein_coding"; transcript_name "pitpnb-201"; transcript_source "ensembl"; transcript_biotype "protein_coding";	chr10	4134049	4134187
chr10	ensembl	exon	4046448	4046467	gene_id "ENSDARG00000036005"; gene_version "6"; transcript_id "ENSDART00000052268"; transcript_version "6"; exon_number "1"; gene_name "pitpnb"; gene_source "ensembl"; gene_biotype "protein_coding"; transcript_name "pitpnb-201"; transcript_source "ensembl"; transcript_biotype "protein_coding"; exon_id "ENSDARE00001324058"; exon_version "1";	chr10	4004142	4004241
chr10	ensembl	exon	4046448	4046467	gene_id "ENSDARG00000036005"; gene_version "6"; transcript_id "ENSDART00000052268"; transcript_version "6"; exon_number "1"; gene_name "pitpnb"; gene_source "ensembl"; gene_biotype "protein_coding"; transcript_name "pitpnb-201"; transcript_source "ensembl"; transcript_biotype "protein_coding"; exon_id "ENSDARE00001324058"; exon_version "1";	chr10	4037838	4037937
chr10	ensembl	exon	4046448	4046467	gene_id "ENSDARG00000036005"; gene_version "6"; transcript_id "ENSDART00000052268"; transcript_version "6"; exon_number "1"; gene_name "pitpnb"; gene_source "ensembl"; gene_biotype "protein_coding"; transcript_name "pitpnb-201"; transcript_source "ensembl"; transcript_biotype "protein_coding"; exon_id "ENSDARE00001324058"; exon_version "1";	chr10	4037838	4037937
chr10	ensembl	exon	4050200	4050230	gene_id "ENSDARG00000036005"; gene_version "6"; transcript_id "ENSDART00000052268"; transcript_version "6"; exon_number "2"; gene_name "pitpnb"; gene_source "ensembl"; gene_biotype "protein_coding"; transcript_name "pitpnb-201"; transcript_source "ensembl"; transcript_biotype "protein_coding"; exon_id "ENSDARE00000376311"; exon_version "1";	chr10	4004142	4004241
chr10	ensembl	exon	4050200	4050230	gene_id "ENSDARG00000036005"; gene_version "6"; transcript_id "ENSDART00000052268"; transcript_version "6"; exon_number "2"; gene_name "pitpnb"; gene_source "ensembl"; gene_biotype "protein_coding"; transcript_name "pitpnb-201"; transcript_source "ensembl"; transcript_biotype "protein_coding"; exon_id "ENSDARE00000376311"; exon_version "1";	chr10	4037838	4037937
chr10	ensembl	exon	4050200	4050230	gene_id "ENSDARG00000036005"; gene_version "6"; transcript_id "ENSDART00000052268"; transcript_version "6"; exon_number "2"; gene_name "pitpnb"; gene_source "ensembl"; gene_biotype "protein_coding"; transcript_name "pitpnb-201"; transcript_source "ensembl"; transcript_biotype "protein_coding"; exon_id "ENSDARE00000376311"; exon_version "1";	chr10	4037838	4037937
chr10	ensembl	exon	4060314	4060459	gene_id "ENSDARG00000036005"; gene_version "6"; transcript_id "ENSDART00000052268"; transcript_version "6"; exon_number "3"; gene_name "pitpnb"; gene_source "ensembl"; gene_biotype "protein_coding"; transcript_name "pitpnb-201"; transcript_source "ensembl"; transcript_biotype "protein_coding"; exon_id "ENSDARE00000962487"; exon_version "1";	chr10	4037838	4037937
chr10	ensembl	exon	4060314	4060459	gene_id "ENSDARG00000036005"; gene_version "6"; transcript_id "ENSDART00000052268"; transcript_version "6"; exon_number "3"; gene_name "pitpnb"; gene_source "ensembl"; gene_biotype "protein_coding"; transcript_name "pitpnb-201"; transcript_source "ensembl"; transcript_biotype "protein_coding"; exon_id "ENSDARE00000962487"; exon_version "1";	chr10	4037838	4037937
chr10	ensembl	exon	4061317	4061408	gene_id "ENSDARG00000036005"; gene_version "6"; transcript_id "ENSDART00000052268"; transcript_version "6"; exon_number "4"; gene_name "pitpnb"; gene_source "ensembl"; gene_biotype "protein_coding"; transcript_name "pitpnb-201"; transcript_source "ensembl"; transcript_biotype "protein_coding"; exon_id "ENSDARE00000376306"; exon_version "4";	chr10	4037838	4037937
chr10	ensembl	exon	4061317	4061408	gene_id "ENSDARG00000036005"; gene_version "6"; transcript_id "ENSDART00000052268"; transcript_version "6"; exon_number "4"; gene_name "pitpnb"; gene_source "ensembl"; gene_biotype "protein_coding"; transcript_name "pitpnb-201"; transcript_source "ensembl"; transcript_biotype "protein_coding"; exon_id "ENSDARE00000376306"; exon_version "4";	chr10	4037838	4037937
chr10	ensembl	exon	4061848	4061855	gene_id "ENSDARG00000036005"; gene_version "6"; transcript_id "ENSDART00000052268"; transcript_version "6"; exon_number "5"; gene_name "pitpnb"; gene_source "ensembl"; gene_biotype "protein_coding"; transcript_name "pitpnb-201"; transcript_source "ensembl"; transcript_biotype "protein_coding"; exon_id "ENSDARE00001268358"; exon_version "1";	chr10	4037838	4037937
chr10	ensembl	exon	4061848	4061855	gene_id "ENSDARG00000036005"; gene_version "6"; transcript_id "ENSDART00000052268"; transcript_version "6"; exon_number "5"; gene_name "pitpnb"; gene_source "ensembl"; gene_biotype "protein_coding"; transcript_name "pitpnb-201"; transcript_source "ensembl"; transcript_biotype "protein_coding"; exon_id "ENSDARE00001268358"; exon_version "1";	chr10	4037838	4037937
chr10	ensembl	exon	4067254	4067328	gene_id "ENSDARG00000036005"; gene_version "6"; transcript_id "ENSDART00000052268"; transcript_version "6"; exon_number "6"; gene_name "pitpnb"; gene_source "ensembl"; gene_biotype "protein_coding"; transcript_name "pitpnb-201"; transcript_source "ensembl"; transcript_biotype "protein_coding"; exon_id "ENSDARE00000376304"; exon_version "1";	chr10	4037838	4037937
chr10	ensembl	exon	4067254	4067328	gene_id "ENSDARG00000036005"; gene_version "6"; transcript_id "ENSDART00000052268"; transcript_version "6"; exon_number "6"; gene_name "pitpnb"; gene_source "ensembl"; gene_biotype "protein_coding"; transcript_name "pitpnb-201"; transcript_source "ensembl"; transcript_biotype "protein_coding"; exon_id "ENSDARE00000376304"; exon_version "1";	chr10	4037838	4037937
chr10	ensembl	exon	4067254	4067328	gene_id "ENSDARG00000036005"; gene_version "6"; transcript_id "ENSDART00000052268"; transcript_version "6"; exon_number "6"; gene_name "pitpnb"; gene_source "ensembl"; gene_biotype "protein_coding"; transcript_name "pitpnb-201"; transcript_source "ensembl"; transcript_biotype "protein_coding"; exon_id "ENSDARE00000376304"; exon_version "1";	chr10	4115582	4115681
chr10	ensembl	exon	4067426	4067509	gene_id "ENSDARG00000036005"; gene_version "6"; transcript_id "ENSDART00000052268"; transcript_version "6"; exon_number "7"; gene_name "pitpnb"; gene_source "ensembl"; gene_biotype "protein_coding"; transcript_name "pitpnb-201"; transcript_source "ensembl"; transcript_biotype "protein_coding"; exon_id "ENSDARE00000376303"; exon_version "1";	chr10	4037838	4037937
chr10	ensembl	exon	4067426	4067509	gene_id "ENSDARG00000036005"; gene_version "6"; transcript_id "ENSDART00000052268"; transcript_version "6"; exon_number "7"; gene_name "pitpnb"; gene_source "ensembl"; gene_biotype "protein_coding"; transcript_name "pitpnb-201"; transcript_source "ensembl"; transcript_biotype "protein_coding"; exon_id "ENSDARE00000376303"; exon_version "1";	chr10	4037838	4037937
chr10	ensembl	exon	4067426	4067509	gene_id "ENSDARG00000036005"; gene_version "6"; transcript_id "ENSDART00000052268"; transcript_version "6"; exon_number "7"; gene_name "pitpnb"; gene_source "ensembl"; gene_biotype "protein_coding"; transcript_name "pitpnb-201"; transcript_source "ensembl"; transcript_biotype "protein_coding"; exon_id "ENSDARE00000376303"; exon_version "1";	chr10	4115582	4115681
chr10	ensembl	exon	4073612	4073689	gene_id "ENSDARG00000036005"; gene_version "6"; transcript_id "ENSDART00000052268"; transcript_version "6"; exon_number "8"; gene_name "pitpnb"; gene_source "ensembl"; gene_biotype "protein_coding"; transcript_name "pitpnb-201"; transcript_source "ensembl"; transcript_biotype "protein_coding"; exon_id "ENSDARE00000376302"; exon_version "1";	chr10	4037838	4037937
chr10	ensembl	exon	4073612	4073689	gene_id "ENSDARG00000036005"; gene_version "6"; transcript_id "ENSDART00000052268"; transcript_version "6"; exon_number "8"; gene_name "pitpnb"; gene_source "ensembl"; gene_biotype "protein_coding"; transcript_name "pitpnb-201"; transcript_source "ensembl"; transcript_biotype "protein_coding"; exon_id "ENSDARE00000376302"; exon_version "1";	chr10	4037838	4037937
chr10	ensembl	exon	4073612	4073689	gene_id "ENSDARG00000036005"; gene_version "6"; transcript_id "ENSDART00000052268"; transcript_version "6"; exon_number "8"; gene_name "pitpnb"; gene_source "ensembl"; gene_biotype "protein_coding"; transcript_name "pitpnb-201"; transcript_source "ensembl"; transcript_biotype "protein_coding"; exon_id "ENSDARE00000376302"; exon_version "1";	chr10	4115582	4115681
chr10	ensembl	exon	4073778	4073888	gene_id "ENSDARG00000036005"; gene_version "6"; transcript_id "ENSDART00000052268"; transcript_version "6"; exon_number "9"; gene_name "pitpnb"; gene_source "ensembl"; gene_biotype "protein_coding"; transcript_name "pitpnb-201"; transcript_source "ensembl"; transcript_biotype "protein_coding"; exon_id "ENSDARE00000376301"; exon_version "1";	chr10	4037838	4037937
chr10	ensembl	exon	4073778	4073888	gene_id "ENSDARG00000036005"; gene_version "6"; transcript_id "ENSDART00000052268"; transcript_version "6"; exon_number "9"; gene_name "pitpnb"; gene_source "ensembl"; gene_biotype "protein_coding"; transcript_name "pitpnb-201"; transcript_source "ensembl"; transcript_biotype "protein_coding"; exon_id "ENSDARE00000376301"; exon_version "1";	chr10	4037838	4037937
chr10	ensembl	exon	4073778	4073888	gene_id "ENSDARG00000036005"; gene_version "6"; transcript_id "ENSDART00000052268"; transcript_version "6"; exon_number "9"; gene_name "pitpnb"; gene_source "ensembl"; gene_biotype "protein_coding"; transcript_name "pitpnb-201"; transcript_source "ensembl"; transcript_biotype "protein_coding"; exon_id "ENSDARE00000376301"; exon_version "1";	chr10	4115582	4115681
chr10	ensembl	exon	4075816	4075938	gene_id "ENSDARG00000036005"; gene_version "6"; transcript_id "ENSDART00000052268"; transcript_version "6"; exon_number "10"; gene_name "pitpnb"; gene_source "ensembl"; gene_biotype "protein_coding"; transcript_name "pitpnb-201"; transcript_source "ensembl"; transcript_biotype "protein_coding"; exon_id "ENSDARE00000911121"; exon_version "1";	chr10	4037838	4037937
chr10	ensembl	exon	4075816	4075938	gene_id "ENSDARG00000036005"; gene_version "6"; transcript_id "ENSDART00000052268"; transcript_version "6"; exon_number "10"; gene_name "pitpnb"; gene_source "ensembl"; gene_biotype "protein_coding"; transcript_name "pitpnb-201"; transcript_source "ensembl"; transcript_biotype "protein_coding"; exon_id "ENSDARE00000911121"; exon_version "1";	chr10	4037838	4037937
chr10	ensembl	exon	4075816	4075938	gene_id "ENSDARG00000036005"; gene_version "6"; transcript_id "ENSDART00000052268"; transcript_version "6"; exon_number "10"; gene_name "pitpnb"; gene_source "ensembl"; gene_biotype "protein_coding"; transcript_name "pitpnb-201"; transcript_source "ensembl"; transcript_biotype "protein_coding"; exon_id "ENSDARE00000911121"; exon_version "1";	chr10	4115582	4115681
chr10	ensembl	exon	4085166	4085216	gene_id "ENSDARG00000036005"; gene_version "6"; transcript_id "ENSDART00000052268"; transcript_version "6"; exon_number "11"; gene_name "pitpnb"; gene_source "ensembl"; gene_biotype "protein_coding"; transcript_name "pitpnb-201"; transcript_source "ensembl"; transcript_biotype "protein_coding"; exon_id "ENSDARE00000824910"; exon_version "3";	chr10	4037838	4037937
chr10	ensembl	exon	4085166	4085216	gene_id "ENSDARG00000036005"; gene_version "6"; transcript_id "ENSDART00000052268"; transcript_version "6"; exon_number "11"; gene_name "pitpnb"; gene_source "ensembl"; gene_biotype "protein_coding"; transcript_name "pitpnb-201"; transcript_source "ensembl"; transcript_biotype "protein_coding"; exon_id "ENSDARE00000824910"; exon_version "3";	chr10	4037838	4037937
chr10	ensembl	exon	4085166	4085216	gene_id "ENSDARG00000036005"; gene_version "6"; transcript_id "ENSDART00000052268"; transcript_version "6"; exon_number "11"; gene_name "pitpnb"; gene_source "ensembl"; gene_biotype "protein_coding"; transcript_name "pitpnb-201"; transcript_source "ensembl"; transcript_biotype "protein_coding"; exon_id "ENSDARE00000824910"; exon_version "3";	chr10	4115582	4115681
chr10	ensembl	exon	4085166	4085216	gene_id "ENSDARG00000036005"; gene_version "6"; transcript_id "ENSDART00000052268"; transcript_version "6"; exon_number "11"; gene_name "pitpnb"; gene_source "ensembl"; gene_biotype "protein_coding"; transcript_name "pitpnb-201"; transcript_source "ensembl"; transcript_biotype "protein_coding"; exon_id "ENSDARE00000824910"; exon_version "3";	chr10	4134049	4134187
chr10	ensembl	transcript	4046448	4080048	gene_id "ENSDARG00000036005"; gene_version "6"; transcript_id "ENSDART00000123086"; transcript_version "3"; gene_name "pitpnb"; gene_source "ensembl"; gene_biotype "protein_coding"; transcript_name "pitpnb-202"; transcript_source "ensembl"; transcript_biotype "protein_coding";	chr10	4004142	4004241
chr10	ensembl	transcript	4046448	4080048	gene_id "ENSDARG00000036005"; gene_version "6"; transcript_id "ENSDART00000123086"; transcript_version "3"; gene_name "pitpnb"; gene_source "ensembl"; gene_biotype "protein_coding"; transcript_name "pitpnb-202"; transcript_source "ensembl"; transcript_biotype "protein_coding";	chr10	4037838	4037937
chr10	ensembl	transcript	4046448	4080048	gene_id "ENSDARG00000036005"; gene_version "6"; transcript_id "ENSDART00000123086"; transcript_version "3"; gene_name "pitpnb"; gene_source "ensembl"; gene_biotype "protein_coding"; transcript_name "pitpnb-202"; transcript_source "ensembl"; transcript_biotype "protein_coding";	chr10	4037838	4037937
chr10	ensembl	transcript	4046448	4080048	gene_id "ENSDARG00000036005"; gene_version "6"; transcript_id "ENSDART00000123086"; transcript_version "3"; gene_name "pitpnb"; gene_source "ensembl"; gene_biotype "protein_coding"; transcript_name "pitpnb-202"; transcript_source "ensembl"; transcript_biotype "protein_coding";	chr10	4115582	4115681
chr10	ensembl	exon	4046448	4046467	gene_id "ENSDARG00000036005"; gene_version "6"; transcript_id "ENSDART00000123086"; transcript_version "3"; exon_number "1"; gene_name "pitpnb"; gene_source "ensembl"; gene_biotype "protein_coding"; transcript_name "pitpnb-202"; transcript_source "ensembl"; transcript_biotype "protein_coding"; exon_id "ENSDARE00001324058"; exon_version "1";	chr10	4004142	4004241
chr10	ensembl	exon	4046448	4046467	gene_id "ENSDARG00000036005"; gene_version "6"; transcript_id "ENSDART00000123086"; transcript_version "3"; exon_number "1"; gene_name "pitpnb"; gene_source "ensembl"; gene_biotype "protein_coding"; transcript_name "pitpnb-202"; transcript_source "ensembl"; transcript_biotype "protein_coding"; exon_id "ENSDARE00001324058"; exon_version "1";	chr10	4037838	4037937
chr10	ensembl	exon	4046448	4046467	gene_id "ENSDARG00000036005"; gene_version "6"; transcript_id "ENSDART00000123086"; transcript_version "3"; exon_number "1"; gene_name "pitpnb"; gene_source "ensembl"; gene_biotype "protein_coding"; transcript_name "pitpnb-202"; transcript_source "ensembl"; transcript_biotype "protein_coding"; exon_id "ENSDARE00001324058"; exon_version "1";	chr10	4037838	4037937
chr10	ensembl	exon	4050200	4050230	gene_id "ENSDARG00000036005"; gene_version "6"; transcript_id "ENSDART00000123086"; transcript_version "3"; exon_number "2"; gene_name "pitpnb"; gene_source "ensembl"; gene_biotype "protein_coding"; transcript_name "pitpnb-202"; transcript_source "ensembl"; transcript_biotype "protein_coding"; exon_id "ENSDARE00000376311"; exon_version "1";	chr10	4004142	4004241
chr10	ensembl	exon	4050200	4050230	gene_id "ENSDARG00000036005"; gene_version "6"; transcript_id "ENSDART00000123086"; transcript_version "3"; exon_number "2"; gene_name "pitpnb"; gene_source "ensembl"; gene_biotype "protein_coding"; transcript_name "pitpnb-202"; transcript_source "ensembl"; transcript_biotype "protein_coding"; exon_id "ENSDARE00000376311"; exon_version "1";	chr10	4037838	4037937
chr10	ensembl	exon	4050200	4050230	gene_id "ENSDARG00000036005"; gene_version "6"; transcript_id "ENSDART00000123086"; transcript_version "3"; exon_number "2"; gene_name "pitpnb"; gene_source "ensembl"; gene_biotype "protein_coding"; transcript_name "pitpnb-202"; transcript_source "ensembl"; transcript_biotype "protein_coding"; exon_id "ENSDARE00000376311"; exon_version "1";	chr10	4037838	4037937
chr10	ensembl	exon	4060314	4060459	gene_id "ENSDARG00000036005"; gene_version "6"; transcript_id "ENSDART00000123086"; transcript_version "3"; exon_number "3"; gene_name "pitpnb"; gene_source "ensembl"; gene_biotype "protein_coding"; transcript_name "pitpnb-202"; transcript_source "ensembl"; transcript_biotype "protein_coding"; exon_id "ENSDARE00000962487"; exon_version "1";	chr10	4037838	4037937
chr10	ensembl	exon	4060314	4060459	gene_id "ENSDARG00000036005"; gene_version "6"; transcript_id "ENSDART00000123086"; transcript_version "3"; exon_number "3"; gene_name "pitpnb"; gene_source "ensembl"; gene_biotype "protein_coding"; transcript_name "pitpnb-202"; transcript_source "ensembl"; transcript_biotype "protein_coding"; exon_id "ENSDARE00000962487"; exon_version "1";	chr10	4037838	4037937
chr10	ensembl	exon	4061317	4061408	gene_id "ENSDARG00000036005"; gene_version "6"; transcript_id "ENSDART00000123086"; transcript_version "3"; exon_number "4"; gene_name "pitpnb"; gene_source "ensembl"; gene_biotype "protein_coding"; transcript_name "pitpnb-202"; transcript_source "ensembl"; transcript_biotype "protein_coding"; exon_id "ENSDARE00000376306"; exon_version "4";	chr10	4037838	4037937
chr10	ensembl	exon	4061317	4061408	gene_id "ENSDARG00000036005"; gene_version "6"; transcript_id "ENSDART00000123086"; transcript_version "3"; exon_number "4"; gene_name "pitpnb"; gene_source "ensembl"; gene_biotype "protein_coding"; transcript_name "pitpnb-202"; transcript_source "ensembl"; transcript_biotype "protein_coding"; exon_id "ENSDARE00000376306"; exon_version "4";	chr10	4037838	4037937
chr10	ensembl	exon	4061848	4061855	gene_id "ENSDARG00000036005"; gene_version "6"; transcript_id "ENSDART00000123086"; transcript_version "3"; exon_number "5"; gene_name "pitpnb"; gene_source "ensembl"; gene_biotype "protein_coding"; transcript_name "pitpnb-202"; transcript_source "ensembl"; transcript_biotype "protein_coding"; exon_id "ENSDARE00001268358"; exon_version "1";	chr10	4037838	4037937
chr10	ensembl	exon	4061848	4061855	gene_id "ENSDARG00000036005"; gene_version "6"; transcript_id "ENSDART00000123086"; transcript_version "3"; exon_number "5"; gene_name "pitpnb"; gene_source "ensembl"; gene_biotype "protein_coding"; transcript_name "pitpnb-202"; transcript_source "ensembl"; transcript_biotype "protein_coding"; exon_id "ENSDARE00001268358"; exon_version "1";	chr10	4037838	4037937
chr10	ensembl	exon	4067254	4067328	gene_id "ENSDARG00000036005"; gene_version "6"; transcript_id "ENSDART00000123086"; transcript_version "3"; exon_number "6"; gene_name "pitpnb"; gene_source "ensembl"; gene_biotype "protein_coding"; transcript_name "pitpnb-202"; transcript_source "ensembl"; transcript_biotype "protein_coding"; exon_id "ENSDARE00000376304"; exon_version "1";	chr10	4037838	4037937
chr10	ensembl	exon	4067254	4067328	gene_id "ENSDARG00000036005"; gene_version "6"; transcript_id "ENSDART00000123086"; transcript_version "3"; exon_number "6"; gene_name "pitpnb"; gene_source "ensembl"; gene_biotype "protein_coding"; transcript_name "pitpnb-202"; transcript_source "ensembl"; transcript_biotype "protein_coding"; exon_id "ENSDARE00000376304"; exon_version "1";	chr10	4037838	4037937
chr10	ensembl	exon	4067254	4067328	gene_id "ENSDARG00000036005"; gene_version "6"; transcript_id "ENSDART00000123086"; transcript_version "3"; exon_number "6"; gene_name "pitpnb"; gene_source "ensembl"; gene_biotype "protein_coding"; transcript_name "pitpnb-202"; transcript_source "ensembl"; transcript_biotype "protein_coding"; exon_id "ENSDARE00000376304"; exon_version "1";	chr10	4115582	4115681
chr10	ensembl	exon	4067426	4067509	gene_id "ENSDARG00000036005"; gene_version "6"; transcript_id "ENSDART00000123086"; transcript_version "3"; exon_number "7"; gene_name "pitpnb"; gene_source "ensembl"; gene_biotype "protein_coding"; transcript_name "pitpnb-202"; transcript_source "ensembl"; transcript_biotype "protein_coding"; exon_id "ENSDARE00000376303"; exon_version "1";	chr10	4037838	4037937
chr10	ensembl	exon	4067426	4067509	gene_id "ENSDARG00000036005"; gene_version "6"; transcript_id "ENSDART00000123086"; transcript_version "3"; exon_number "7"; gene_name "pitpnb"; gene_source "ensembl"; gene_biotype "protein_coding"; transcript_name "pitpnb-202"; transcript_source "ensembl"; transcript_biotype "protein_coding"; exon_id "ENSDARE00000376303"; exon_version "1";	chr10	4037838	4037937
chr10	ensembl	exon	4067426	4067509	gene_id "ENSDARG00000036005"; gene_version "6"; transcript_id "ENSDART00000123086"; transcript_version "3"; exon_number "7"; gene_name "pitpnb"; gene_source "ensembl"; gene_biotype "protein_coding"; transcript_name "pitpnb-202"; transcript_source "ensembl"; transcript_biotype "protein_coding"; exon_id "ENSDARE00000376303"; exon_version "1";	chr10	4115582	4115681
chr10	ensembl	exon	4073612	4073689	gene_id "ENSDARG00000036005"; gene_version "6"; transcript_id "ENSDART00000123086"; transcript_version "3"; exon_number "8"; gene_name "pitpnb"; gene_source "ensembl"; gene_biotype "protein_coding"; transcript_name "pitpnb-202"; transcript_source "ensembl"; transcript_biotype "protein_coding"; exon_id "ENSDARE00000376302"; exon_version "1";	chr10	4037838	4037937
chr10	ensembl	exon	4073612	4073689	gene_id "ENSDARG00000036005"; gene_version "6"; transcript_id "ENSDART00000123086"; transcript_version "3"; exon_number "8"; gene_name "pitpnb"; gene_source "ensembl"; gene_biotype "protein_coding"; transcript_name "pitpnb-202"; transcript_source "ensembl"; transcript_biotype "protein_coding"; exon_id "ENSDARE00000376302"; exon_version "1";	chr10	4037838	4037937
chr10	ensembl	exon	4073612	4073689	gene_id "ENSDARG00000036005"; gene_version "6"; transcript_id "ENSDART00000123086"; transcript_version "3"; exon_number "8"; gene_name "pitpnb"; gene_source "ensembl"; gene_biotype "protein_coding"; transcript_name "pitpnb-202"; transcript_source "ensembl"; transcript_biotype "protein_coding"; exon_id "ENSDARE00000376302"; exon_version "1";	chr10	4115582	4115681
chr10	ensembl	exon	4073778	4073888	gene_id "ENSDARG00000036005"; gene_version "6"; transcript_id "ENSDART00000123086"; transcript_version "3"; exon_number "9"; gene_name "pitpnb"; gene_source "ensembl"; gene_biotype "protein_coding"; transcript_name "pitpnb-202"; transcript_source "ensembl"; transcript_biotype "protein_coding"; exon_id "ENSDARE00000376301"; exon_version "1";	chr10	4037838	4037937
chr10	ensembl	exon	4073778	4073888	gene_id "ENSDARG00000036005"; gene_version "6"; transcript_id "ENSDART00000123086"; transcript_version "3"; exon_number "9"; gene_name "pitpnb"; gene_source "ensembl"; gene_biotype "protein_coding"; transcript_name "pitpnb-202"; transcript_source "ensembl"; transcript_biotype "protein_coding"; exon_id "ENSDARE00000376301"; exon_version "1";	chr10	4037838	4037937
chr10	ensembl	exon	4073778	4073888	gene_id "ENSDARG00000036005"; gene_version "6"; transcript_id "ENSDART00000123086"; transcript_version "3"; exon_number "9"; gene_name "pitpnb"; gene_source "ensembl"; gene_biotype "protein_coding"; transcript_name "pitpnb-202"; transcript_source "ensembl"; transcript_biotype "protein_coding"; exon_id "ENSDARE00000376301"; exon_version "1";	chr10	4115582	4115681
chr10	ensembl	exon	4075816	4075938	gene_id "ENSDARG00000036005"; gene_version "6"; transcript_id "ENSDART00000123086"; transcript_version "3"; exon_number "10"; gene_name "pitpnb"; gene_source "ensembl"; gene_biotype "protein_coding"; transcript_name "pitpnb-202"; transcript_source "ensembl"; transcript_biotype "protein_coding"; exon_id "ENSDARE00000911121"; exon_version "1";	chr10	4037838	4037937
chr10	ensembl	exon	4075816	4075938	gene_id "ENSDARG00000036005"; gene_version "6"; transcript_id "ENSDART00000123086"; transcript_version "3"; exon_number "10"; gene_name "pitpnb"; gene_source "ensembl"; gene_biotype "protein_coding"; transcript_name "pitpnb-202"; transcript_source "ensembl"; transcript_biotype "protein_coding"; exon_id "ENSDARE00000911121"; exon_version "1";	chr10	4037838	4037937
chr10	ensembl	exon	4075816	4075938	gene_id "ENSDARG00000036005"; gene_version "6"; transcript_id "ENSDART00000123086"; transcript_version "3"; exon_number "10"; gene_name "pitpnb"; gene_source "ensembl"; gene_biotype "protein_coding"; transcript_name "pitpnb-202"; transcript_source "ensembl"; transcript_biotype "protein_coding"; exon_id "ENSDARE00000911121"; exon_version "1";	chr10	4115582	4115681
chr10	ensembl	exon	4080001	4080048	gene_id "ENSDARG00000036005"; gene_version "6"; transcript_id "ENSDART00000123086"; transcript_version "3"; exon_number "11"; gene_name "pitpnb"; gene_source "ensembl"; gene_biotype "protein_coding"; transcript_name "pitpnb-202"; transcript_source "ensembl"; transcript_biotype "protein_coding"; exon_id "ENSDARE00001289056"; exon_version "1";	chr10	4037838	4037937
chr10	ensembl	exon	4080001	4080048	gene_id "ENSDARG00000036005"; gene_version "6"; transcript_id "ENSDART00000123086"; transcript_version "3"; exon_number "11"; gene_name "pitpnb"; gene_source "ensembl"; gene_biotype "protein_coding"; transcript_name "pitpnb-202"; transcript_source "ensembl"; transcript_biotype "protein_coding"; exon_id "ENSDARE00001289056"; exon_version "1";	chr10	4037838	4037937
chr10	ensembl	exon	4080001	4080048	gene_id "ENSDARG00000036005"; gene_version "6"; transcript_id "ENSDART00000123086"; transcript_version "3"; exon_number "11"; gene_name "pitpnb"; gene_source "ensembl"; gene_biotype "protein_coding"; transcript_name "pitpnb-202"; transcript_source "ensembl"; transcript_biotype "protein_coding"; exon_id "ENSDARE00001289056"; exon_version "1";	chr10	4115582	4115681
chr10	ensembl	gene	4095917	4112836	gene_id "ENSDARG00000076529"; gene_version "5"; gene_name "mn1a"; gene_source "ensembl"; gene_biotype "protein_coding";	chr10	4115582	4115681
chr10	ensembl	gene	4095917	4112836	gene_id "ENSDARG00000076529"; gene_version "5"; gene_name "mn1a"; gene_source "ensembl"; gene_biotype "protein_coding";	chr10	4134049	4134187
chr10	ensembl	gene	4095917	4112836	gene_id "ENSDARG00000076529"; gene_version "5"; gene_name "mn1a"; gene_source "ensembl"; gene_biotype "protein_coding";	chr10	4153658	4153805
chr10	ensembl	gene	4095917	4112836	gene_id "ENSDARG00000076529"; gene_version "5"; gene_name "mn1a"; gene_source "ensembl"; gene_biotype "protein_coding";	chr10	4154120	4154219
chr10	ensembl	transcript	4095917	4112836	gene_id "ENSDARG00000076529"; gene_version "5"; transcript_id "ENSDART00000114533"; transcript_version "5"; gene_name "mn1a"; gene_source "ensembl"; gene_biotype "protein_coding"; transcript_name "mn1a-201"; transcript_source "ensembl"; transcript_biotype "protein_coding";	chr10	4115582	4115681
chr10	ensembl	transcript	4095917	4112836	gene_id "ENSDARG00000076529"; gene_version "5"; transcript_id "ENSDART00000114533"; transcript_version "5"; gene_name "mn1a"; gene_source "ensembl"; gene_biotype "protein_coding"; transcript_name "mn1a-201"; transcript_source "ensembl"; transcript_biotype "protein_coding";	chr10	4134049	4134187
chr10	ensembl	transcript	4095917	4112836	gene_id "ENSDARG00000076529"; gene_version "5"; transcript_id "ENSDART00000114533"; transcript_version "5"; gene_name "mn1a"; gene_source "ensembl"; gene_biotype "protein_coding"; transcript_name "mn1a-201"; transcript_source "ensembl"; transcript_biotype "protein_coding";	chr10	4153658	4153805
chr10	ensembl	transcript	4095917	4112836	gene_id "ENSDARG00000076529"; gene_version "5"; transcript_id "ENSDART00000114533"; transcript_version "5"; gene_name "mn1a"; gene_source "ensembl"; gene_biotype "protein_coding"; transcript_name "mn1a-201"; transcript_source "ensembl"; transcript_biotype "protein_coding";	chr10	4154120	4154219
chr10	ensembl	exon	4095917	4099022	gene_id "ENSDARG00000076529"; gene_version "5"; transcript_id "ENSDART00000114533"; transcript_version "5"; exon_number "1"; gene_name "mn1a"; gene_source "ensembl"; gene_biotype "protein_coding"; transcript_name "mn1a-201"; transcript_source "ensembl"; transcript_biotype "protein_coding"; exon_id "ENSDARE00000813005"; exon_version "5";	chr10	4115582	4115681
chr10	ensembl	exon	4095917	4099022	gene_id "ENSDARG00000076529"; gene_version "5"; transcript_id "ENSDART00000114533"; transcript_version "5"; exon_number "1"; gene_name "mn1a"; gene_source "ensembl"; gene_biotype "protein_coding"; transcript_name "mn1a-201"; transcript_source "ensembl"; transcript_biotype "protein_coding"; exon_id "ENSDARE00000813005"; exon_version "5";	chr10	4134049	4134187
chr10	ensembl	exon	4112781	4112836	gene_id "ENSDARG00000076529"; gene_version "5"; transcript_id "ENSDART00000114533"; transcript_version "5"; exon_number "2"; gene_name "mn1a"; gene_source "ensembl"; gene_biotype "protein_coding"; transcript_name "mn1a-201"; transcript_source "ensembl"; transcript_biotype "protein_coding"; exon_id "ENSDARE00001224548"; exon_version "3";	chr10	4115582	4115681
chr10	ensembl	exon	4112781	4112836	gene_id "ENSDARG00000076529"; gene_version "5"; transcript_id "ENSDART00000114533"; transcript_version "5"; exon_number "2"; gene_name "mn1a"; gene_source "ensembl"; gene_biotype "protein_coding"; transcript_name "mn1a-201"; transcript_source "ensembl"; transcript_biotype "protein_coding"; exon_id "ENSDARE00001224548"; exon_version "3";	chr10	4134049	4134187
chr10	ensembl	exon	4112781	4112836	gene_id "ENSDARG00000076529"; gene_version "5"; transcript_id "ENSDART00000114533"; transcript_version "5"; exon_number "2"; gene_name "mn1a"; gene_source "ensembl"; gene_biotype "protein_coding"; transcript_name "mn1a-201"; transcript_source "ensembl"; transcript_biotype "protein_coding"; exon_id "ENSDARE00001224548"; exon_version "3";	chr10	4153658	4153805
chr10	ensembl	exon	4112781	4112836	gene_id "ENSDARG00000076529"; gene_version "5"; transcript_id "ENSDART00000114533"; transcript_version "5"; exon_number "2"; gene_name "mn1a"; gene_source "ensembl"; gene_biotype "protein_coding"; transcript_name "mn1a-201"; transcript_source "ensembl"; transcript_biotype "protein_coding"; exon_id "ENSDARE00001224548"; exon_version "3";	chr10	4154120	4154219
chr10	ensembl	three_prime_utr	4112792	4112836	gene_id "ENSDARG00000076529"; gene_version "5"; transcript_id "ENSDART00000114533"; transcript_version "5"; gene_name "mn1a"; gene_source "ensembl"; gene_biotype "protein_coding"; transcript_name "mn1a-201"; transcript_source "ensembl"; transcript_biotype "protein_coding";	chr10	4115582	4115681
chr10	ensembl	three_prime_utr	4112792	4112836	gene_id "ENSDARG00000076529"; gene_version "5"; transcript_id "ENSDART00000114533"; transcript_version "5"; gene_name "mn1a"; gene_source "ensembl"; gene_biotype "protein_coding"; transcript_name "mn1a-201"; transcript_source "ensembl"; transcript_biotype "protein_coding";	chr10	4134049	4134187
chr10	ensembl	three_prime_utr	4112792	4112836	gene_id "ENSDARG00000076529"; gene_version "5"; transcript_id "ENSDART00000114533"; transcript_version "5"; gene_name "mn1a"; gene_source "ensembl"; gene_biotype "protein_coding"; transcript_name "mn1a-201"; transcript_source "ensembl"; transcript_biotype "protein_coding";	chr10	4153658	4153805
chr10	ensembl	three_prime_utr	4112792	4112836	gene_id "ENSDARG00000076529"; gene_version "5"; transcript_id "ENSDART00000114533"; transcript_version "5"; gene_name "mn1a"; gene_source "ensembl"; gene_biotype "protein_coding"; transcript_name "mn1a-201"; transcript_source "ensembl"; transcript_biotype "protein_coding";	chr10	4154120	4154219
chr10	ensembl	gene	4235998	4259274	gene_id "ENSDARG00000100642"; gene_version "2"; gene_name "plppr1"; gene_source "ensembl"; gene_biotype "protein_coding";	chr10	4190963	4191062
chr10	ensembl	gene	4235998	4259274	gene_id "ENSDARG00000100642"; gene_version "2"; gene_name "plppr1"; gene_source "ensembl"; gene_biotype "protein_coding";	chr10	4194474	4194573
chr10	ensembl	transcript	4235998	4259274	gene_id "ENSDARG00000100642"; gene_version "2"; transcript_id "ENSDART00000169328"; transcript_version "2"; gene_name "plppr1"; gene_source "ensembl"; gene_biotype "protein_coding"; transcript_name "plppr1-201"; transcript_source "ensembl"; transcript_biotype "protein_coding";	chr10	4190963	4191062
chr10	ensembl	transcript	4235998	4259274	gene_id "ENSDARG00000100642"; gene_version "2"; transcript_id "ENSDART00000169328"; transcript_version "2"; gene_name "plppr1"; gene_source "ensembl"; gene_biotype "protein_coding"; transcript_name "plppr1-201"; transcript_source "ensembl"; transcript_biotype "protein_coding";	chr10	4194474	4194573
chr10	ensembl	exon	4235998	4236054	gene_id "ENSDARG00000100642"; gene_version "2"; transcript_id "ENSDART00000169328"; transcript_version "2"; exon_number "1"; gene_name "plppr1"; gene_source "ensembl"; gene_biotype "protein_coding"; transcript_name "plppr1-201"; transcript_source "ensembl"; transcript_biotype "protein_coding"; exon_id "ENSDARE00001195274"; exon_version "1";	chr10	4190963	4191062
chr10	ensembl	exon	4235998	4236054	gene_id "ENSDARG00000100642"; gene_version "2"; transcript_id "ENSDART00000169328"; transcript_version "2"; exon_number "1"; gene_name "plppr1"; gene_source "ensembl"; gene_biotype "protein_coding"; transcript_name "plppr1-201"; transcript_source "ensembl"; transcript_biotype "protein_coding"; exon_id "ENSDARE00001195274"; exon_version "1";	chr10	4194474	4194573
chr10	ensembl	exon	4240816	4241004	gene_id "ENSDARG00000100642"; gene_version "2"; transcript_id "ENSDART00000169328"; transcript_version "2"; exon_number "2"; gene_name "plppr1"; gene_source "ensembl"; gene_biotype "protein_coding"; transcript_name "plppr1-201"; transcript_source "ensembl"; transcript_biotype "protein_coding"; exon_id "ENSDARE00001213939"; exon_version "1";	chr10	4190963	4191062
chr10	ensembl	exon	4240816	4241004	gene_id "ENSDARG00000100642"; gene_version "2"; transcript_id "ENSDART00000169328"; transcript_version "2"; exon_number "2"; gene_name "plppr1"; gene_source "ensembl"; gene_biotype "protein_coding"; transcript_name "plppr1-201"; transcript_source "ensembl"; transcript_biotype "protein_coding"; exon_id "ENSDARE00001213939"; exon_version "1";	chr10	4194474	4194573
chr10	ensembl_havana	gene	5268054	5407509	gene_id "ENSDARG00000076227"; gene_version "4"; gene_name "ror2"; gene_source "ensembl_havana"; gene_biotype "protein_coding";	chr10	5361141	5361240
chr10	ensembl_havana	transcript	5268054	5407509	gene_id "ENSDARG00000076227"; gene_version "4"; transcript_id "ENSDART00000114491"; transcript_version "4"; gene_name "ror2"; gene_source "ensembl_havana"; gene_biotype "protein_coding"; transcript_name "ror2-201"; transcript_source "ensembl_havana"; transcript_biotype "protein_coding";	chr10	5361141	5361240
chr10	ensembl_havana	exon	5368305	5368385	gene_id "ENSDARG00000076227"; gene_version "4"; transcript_id "ENSDART00000114491"; transcript_version "4"; exon_number "2"; gene_name "ror2"; gene_source "ensembl_havana"; gene_biotype "protein_coding"; transcript_name "ror2-201"; transcript_source "ensembl_havana"; transcript_biotype "protein_coding"; exon_id "ENSDARE00000944571"; exon_version "1";	chr10	5361141	5361240
chr10	ensembl_havana	exon	5382609	5382905	gene_id "ENSDARG00000076227"; gene_version "4"; transcript_id "ENSDART00000114491"; transcript_version "4"; exon_number "3"; gene_name "ror2"; gene_source "ensembl_havana"; gene_biotype "protein_coding"; transcript_name "ror2-201"; transcript_source "ensembl_havana"; transcript_biotype "protein_coding"; exon_id "ENSDARE00000856154"; exon_version "2";	chr10	5361141	5361240
chr10	ensembl_havana	exon	5385676	5385706	gene_id "ENSDARG00000076227"; gene_version "4"; transcript_id "ENSDART00000114491"; transcript_version "4"; exon_number "4"; gene_name "ror2"; gene_source "ensembl_havana"; gene_biotype "protein_coding"; transcript_name "ror2-201"; transcript_source "ensembl_havana"; transcript_biotype "protein_coding"; exon_id "ENSDARE00000833047"; exon_version "1";	chr10	5361141	5361240
chr10	ensembl_havana	exon	5396671	5396792	gene_id "ENSDARG00000076227"; gene_version "4"; transcript_id "ENSDART00000114491"; transcript_version "4"; exon_number "5"; gene_name "ror2"; gene_source "ensembl_havana"; gene_biotype "protein_coding"; transcript_name "ror2-201"; transcript_source "ensembl_havana"; transcript_biotype "protein_coding"; exon_id "ENSDARE00000779688"; exon_version "1";	chr10	5361141	5361240
chr10	ensembl_havana	exon	5400761	5401063	gene_id "ENSDARG00000076227"; gene_version "4"; transcript_id "ENSDART00000114491"; transcript_version "4"; exon_number "6"; gene_name "ror2"; gene_source "ensembl_havana"; gene_biotype "protein_coding"; transcript_name "ror2-201"; transcript_source "ensembl_havana"; transcript_biotype "protein_coding"; exon_id "ENSDARE00000835490"; exon_version "1";	chr10	5361141	5361240
chr10	ensembl_havana	exon	5404497	5404754	gene_id "ENSDARG00000076227"; gene_version "4"; transcript_id "ENSDART00000114491"; transcript_version "4"; exon_number "7"; gene_name "ror2"; gene_source "ensembl_havana"; gene_biotype "protein_coding"; transcript_name "ror2-201"; transcript_source "ensembl_havana"; transcript_biotype "protein_coding"; exon_id "ENSDARE00000786336"; exon_version "1";	chr10	5361141	5361240
chr10	ensembl_havana	exon	5404834	5405039	gene_id "ENSDARG00000076227"; gene_version "4"; transcript_id "ENSDART00000114491"; transcript_version "4"; exon_number "8"; gene_name "ror2"; gene_source "ensembl_havana"; gene_biotype "protein_coding"; transcript_name "ror2-201"; transcript_source "ensembl_havana"; transcript_biotype "protein_coding"; exon_id "ENSDARE00000866054"; exon_version "1";	chr10	5361141	5361240
chr10	ensembl_havana	exon	5405241	5407509	gene_id "ENSDARG00000076227"; gene_version "4"; transcript_id "ENSDART00000114491"; transcript_version "4"; exon_number "9"; gene_name "ror2"; gene_source "ensembl_havana"; gene_biotype "protein_coding"; transcript_name "ror2-201"; transcript_source "ensembl_havana"; transcript_biotype "protein_coding"; exon_id "ENSDARE00000800297"; exon_version "3";	chr10	5361141	5361240
chr10	ensembl_havana	three_prime_utr	5406669	5407509	gene_id "ENSDARG00000076227"; gene_version "4"; transcript_id "ENSDART00000114491"; transcript_version "4"; gene_name "ror2"; gene_source "ensembl_havana"; gene_biotype "protein_coding"; transcript_name "ror2-201"; transcript_source "ensembl_havana"; transcript_biotype "protein_coding";	chr10	5361141	5361240
chr10	havana	gene	5409508	5410985	gene_id "ENSDARG00000097088"; gene_version "2"; gene_name "si:dkey-60d5.3"; gene_source "havana"; gene_biotype "protein_coding";	chr10	5361141	5361240
chr10	havana	transcript	5409508	5410985	gene_id "ENSDARG00000097088"; gene_version "2"; transcript_id "ENSDART00000154208"; transcript_version "2"; gene_name "si:dkey-60d5.3"; gene_source "havana"; gene_biotype "protein_coding"; transcript_name "si:dkey-60d5.3-201"; transcript_source "havana"; transcript_biotype "protein_coding";	chr10	5361141	5361240
chr10	havana	exon	5409508	5410985	gene_id "ENSDARG00000097088"; gene_version "2"; transcript_id "ENSDART00000154208"; transcript_version "2"; exon_number "1"; gene_name "si:dkey-60d5.3"; gene_source "havana"; gene_biotype "protein_coding"; transcript_name "si:dkey-60d5.3-201"; transcript_source "havana"; transcript_biotype "protein_coding"; exon_id "ENSDARE00001145944"; exon_version "1";	chr10	5361141	5361240
chr10	havana	five_prime_utr	5409508	5410014	gene_id "ENSDARG00000097088"; gene_version "2"; transcript_id "ENSDART00000154208"; transcript_version "2"; gene_name "si:dkey-60d5.3"; gene_source "havana"; gene_biotype "protein_coding"; transcript_name "si:dkey-60d5.3-201"; transcript_source "havana"; transcript_biotype "protein_coding";	chr10	5361141	5361240
chr10	havana	three_prime_utr	5410834	5410985	gene_id "ENSDARG00000097088"; gene_version "2"; transcript_id "ENSDART00000154208"; transcript_version "2"; gene_name "si:dkey-60d5.3"; gene_source "havana"; gene_biotype "protein_coding"; transcript_name "si:dkey-60d5.3-201"; transcript_source "havana"; transcript_biotype "protein_coding";	chr10	5361141	5361240
chr10	ensembl_havana	gene	5422575	5475690	gene_id "ENSDARG00000042975"; gene_version "4"; gene_name "auh"; gene_source "ensembl_havana"; gene_biotype "protein_coding";	chr10	5500139	5500238
chr10	ensembl_havana	transcript	5422575	5475690	gene_id "ENSDARG00000042975"; gene_version "4"; transcript_id "ENSDART00000063093"; transcript_version "4"; gene_name "auh"; gene_source "ensembl_havana"; gene_biotype "protein_coding"; transcript_name "auh-201"; transcript_source "ensembl_havana"; transcript_biotype "protein_coding";	chr10	5500139	5500238
chr10	ensembl_havana	exon	5461923	5462110	gene_id "ENSDARG00000042975"; gene_version "4"; transcript_id "ENSDART00000063093"; transcript_version "4"; exon_number "7"; gene_name "auh"; gene_source "ensembl_havana"; gene_biotype "protein_coding"; transcript_name "auh-201"; transcript_source "ensembl_havana"; transcript_biotype "protein_coding"; exon_id "ENSDARE00000472251"; exon_version "1";	chr10	5500139	5500238
chr10	ensembl_havana	exon	5467195	5467245	gene_id "ENSDARG00000042975"; gene_version "4"; transcript_id "ENSDART00000063093"; transcript_version "4"; exon_number "8"; gene_name "auh"; gene_source "ensembl_havana"; gene_biotype "protein_coding"; transcript_name "auh-201"; transcript_source "ensembl_havana"; transcript_biotype "protein_coding"; exon_id "ENSDARE00000472245"; exon_version "1";	chr10	5500139	5500238
chr10	ensembl_havana	exon	5472700	5472747	gene_id "ENSDARG00000042975"; gene_version "4"; transcript_id "ENSDART00000063093"; transcript_version "4"; exon_number "9"; gene_name "auh"; gene_source "ensembl_havana"; gene_biotype "protein_coding"; transcript_name "auh-201"; transcript_source "ensembl_havana"; transcript_biotype "protein_coding"; exon_id "ENSDARE00000472242"; exon_version "1";	chr10	5500139	5500238
chr10	ensembl_havana	exon	5475028	5475690	gene_id "ENSDARG00000042975"; gene_version "4"; transcript_id "ENSDART00000063093"; transcript_version "4"; exon_number "10"; gene_name "auh"; gene_source "ensembl_havana"; gene_biotype "protein_coding"; transcript_name "auh-201"; transcript_source "ensembl_havana"; transcript_biotype "protein_coding"; exon_id "ENSDARE00000472238"; exon_version "3";	chr10	5500139	5500238
chr10	ensembl_havana	three_prime_utr	5475106	5475690	gene_id "ENSDARG00000042975"; gene_version "4"; transcript_id "ENSDART00000063093"; transcript_version "4"; gene_name "auh"; gene_source "ensembl_havana"; gene_biotype "protein_coding"; transcript_name "auh-201"; transcript_source "ensembl_havana"; transcript_biotype "protein_coding";	chr10	5500139	5500238
chr10	havana	gene	5525393	5527364	gene_id "ENSDARG00000092808"; gene_version "2"; gene_name "CU466285.1"; gene_source "havana"; gene_biotype "lincRNA";	chr10	5500139	5500238
chr10	havana	transcript	5525393	5527364	gene_id "ENSDARG00000092808"; gene_version "2"; transcript_id "ENSDART00000142214"; transcript_version "2"; gene_name "CU466285.1"; gene_source "havana"; gene_biotype "lincRNA"; transcript_name "CU466285.1-201"; transcript_source "havana"; transcript_biotype "lincRNA";	chr10	5500139	5500238
chr10	havana	exon	5527338	5527364	gene_id "ENSDARG00000092808"; gene_version "2"; transcript_id "ENSDART00000142214"; transcript_version "2"; exon_number "1"; gene_name "CU466285.1"; gene_source "havana"; gene_biotype "lincRNA"; transcript_name "CU466285.1-201"; transcript_source "havana"; transcript_biotype "lincRNA"; exon_id "ENSDARE00001032356"; exon_version "1";	chr10	5500139	5500238
chr10	havana	exon	5525982	5526019	gene_id "ENSDARG00000092808"; gene_version "2"; transcript_id "ENSDART00000142214"; transcript_version "2"; exon_number "2"; gene_name "CU466285.1"; gene_source "havana"; gene_biotype "lincRNA"; transcript_name "CU466285.1-201"; transcript_source "havana"; transcript_biotype "lincRNA"; exon_id "ENSDARE00001011333"; exon_version "1";	chr10	5500139	5500238
chr10	havana	exon	5525820	5525887	gene_id "ENSDARG00000092808"; gene_version "2"; transcript_id "ENSDART00000142214"; transcript_version "2"; exon_number "3"; gene_name "CU466285.1"; gene_source "havana"; gene_biotype "lincRNA"; transcript_name "CU466285.1-201"; transcript_source "havana"; transcript_biotype "lincRNA"; exon_id "ENSDARE00001010979"; exon_version "1";	chr10	5500139	5500238
chr10	havana	exon	5525393	5525626	gene_id "ENSDARG00000092808"; gene_version "2"; transcript_id "ENSDART00000142214"; transcript_version "2"; exon_number "4"; gene_name "CU466285.1"; gene_source "havana"; gene_biotype "lincRNA"; transcript_name "CU466285.1-201"; transcript_source "havana"; transcript_biotype "lincRNA"; exon_id "ENSDARE00001019963"; exon_version "1";	chr10	5500139	5500238
chr10	havana	gene	5529734	5543090	gene_id "ENSDARG00000099204"; gene_version "2"; gene_name "CU466285.2"; gene_source "havana"; gene_biotype "antisense";	chr10	5500139	5500238
chr10	havana	transcript	5529734	5543090	gene_id "ENSDARG00000099204"; gene_version "2"; transcript_id "ENSDART00000167913"; transcript_version "2"; gene_name "CU466285.2"; gene_source "havana"; gene_biotype "antisense"; transcript_name "CU466285.2-201"; transcript_source "havana"; transcript_biotype "antisense";	chr10	5500139	5500238
chr10	havana	exon	5529734	5529906	gene_id "ENSDARG00000099204"; gene_version "2"; transcript_id "ENSDART00000167913"; transcript_version "2"; exon_number "1"; gene_name "CU466285.2"; gene_source "havana"; gene_biotype "antisense"; transcript_name "CU466285.2-201"; transcript_source "havana"; transcript_biotype "antisense"; exon_id "ENSDARE00001192100"; exon_version "1";	chr10	5500139	5500238
chr10	havana	exon	5541987	5543090	gene_id "ENSDARG00000099204"; gene_version "2"; transcript_id "ENSDART00000167913"; transcript_version "2"; exon_number "2"; gene_name "CU466285.2"; gene_source "havana"; gene_biotype "antisense"; transcript_name "CU466285.2-201"; transcript_source "havana"; transcript_biotype "antisense"; exon_id "ENSDARE00001184875"; exon_version "1";	chr10	5500139	5500238
chr10	ensembl_havana	gene	5533843	5581487	gene_id "ENSDARG00000008186"; gene_version "12"; gene_name "syk"; gene_source "ensembl_havana"; gene_biotype "protein_coding";	chr10	5500139	5500238
chr10	havana	transcript	5533843	5568379	gene_id "ENSDARG00000008186"; gene_version "12"; transcript_id "ENSDART00000164558"; transcript_version "2"; gene_name "syk"; gene_source "ensembl_havana"; gene_biotype "protein_coding"; transcript_name "syk-203"; transcript_source "havana"; transcript_biotype "protein_coding";	chr10	5500139	5500238
chr10	havana	exon	5548405	5548483	gene_id "ENSDARG00000008186"; gene_version "12"; transcript_id "ENSDART00000164558"; transcript_version "2"; exon_number "5"; gene_name "syk"; gene_source "ensembl_havana"; gene_biotype "protein_coding"; transcript_name "syk-203"; transcript_source "havana"; transcript_biotype "protein_coding"; exon_id "ENSDARE00000158755"; exon_version "1";	chr10	5500139	5500238
chr10	havana	exon	5545415	5545571	gene_id "ENSDARG00000008186"; gene_version "12"; transcript_id "ENSDART00000164558"; transcript_version "2"; exon_number "6"; gene_name "syk"; gene_source "ensembl_havana"; gene_biotype "protein_coding"; transcript_name "syk-203"; transcript_source "havana"; transcript_biotype "protein_coding"; exon_id "ENSDARE00000009945"; exon_version "1";	chr10	5500139	5500238
chr10	havana	exon	5541973	5542182	gene_id "ENSDARG00000008186"; gene_version "12"; transcript_id "ENSDART00000164558"; transcript_version "2"; exon_number "7"; gene_name "syk"; gene_source "ensembl_havana"; gene_biotype "protein_coding"; transcript_name "syk-203"; transcript_source "havana"; transcript_biotype "protein_coding"; exon_id "ENSDARE00000090192"; exon_version "1";	chr10	5500139	5500238
chr10	havana	exon	5541084	5541273	gene_id "ENSDARG00000008186"; gene_version "12"; transcript_id "ENSDART00000164558"; transcript_version "2"; exon_number "8"; gene_name "syk"; gene_source "ensembl_havana"; gene_biotype "protein_coding"; transcript_name "syk-203"; transcript_source "havana"; transcript_biotype "protein_coding"; exon_id "ENSDARE00000088377"; exon_version "1";	chr10	5500139	5500238
chr10	havana	exon	5540259	5540399	gene_id "ENSDARG00000008186"; gene_version "12"; transcript_id "ENSDART00000164558"; transcript_version "2"; exon_number "9"; gene_name "syk"; gene_source "ensembl_havana"; gene_biotype "protein_coding"; transcript_name "syk-203"; transcript_source "havana"; transcript_biotype "protein_coding"; exon_id "ENSDARE00000141910"; exon_version "1";	chr10	5500139	5500238
chr10	havana	exon	5538231	5538343	gene_id "ENSDARG00000008186"; gene_version "12"; transcript_id "ENSDART00000164558"; transcript_version "2"; exon_number "10"; gene_name "syk"; gene_source "ensembl_havana"; gene_biotype "protein_coding"; transcript_name "syk-203"; transcript_source "havana"; transcript_biotype "protein_coding"; exon_id "ENSDARE00000084705"; exon_version "2";	chr10	5500139	5500238
chr10	havana	exon	5533843	5537136	gene_id "ENSDARG00000008186"; gene_version "12"; transcript_id "ENSDART00000164558"; transcript_version "2"; exon_number "11"; gene_name "syk"; gene_source "ensembl_havana"; gene_biotype "protein_coding"; transcript_name "syk-203"; transcript_source "havana"; transcript_biotype "protein_coding"; exon_id "ENSDARE00001197115"; exon_version "1";	chr10	5500139	5500238
chr10	havana	three_prime_utr	5533843	5537063	gene_id "ENSDARG00000008186"; gene_version "12"; transcript_id "ENSDART00000164558"; transcript_version "2"; gene_name "syk"; gene_source "ensembl_havana"; gene_biotype "protein_coding"; transcript_name "syk-203"; transcript_source "havana"; transcript_biotype "protein_coding";	chr10	5500139	5500238
chr10	ensembl	transcript	5536132	5581487	gene_id "ENSDARG00000008186"; gene_version "12"; transcript_id "ENSDART00000141943"; transcript_version "4"; gene_name "syk"; gene_source "ensembl_havana"; gene_biotype "protein_coding"; transcript_name "syk-202"; transcript_source "ensembl"; transcript_biotype "protein_coding";	chr10	5500139	5500238
chr10	ensembl	exon	5548405	5548483	gene_id "ENSDARG00000008186"; gene_version "12"; transcript_id "ENSDART00000141943"; transcript_version "4"; exon_number "6"; gene_name "syk"; gene_source "ensembl_havana"; gene_biotype "protein_coding"; transcript_name "syk-202"; transcript_source "ensembl"; transcript_biotype "protein_coding"; exon_id "ENSDARE00000158755"; exon_version "1";	chr10	5500139	5500238
chr10	ensembl	exon	5545415	5545571	gene_id "ENSDARG00000008186"; gene_version "12"; transcript_id "ENSDART00000141943"; transcript_version "4"; exon_number "7"; gene_name "syk"; gene_source "ensembl_havana"; gene_biotype "protein_coding"; transcript_name "syk-202"; transcript_source "ensembl"; transcript_biotype "protein_coding"; exon_id "ENSDARE00000009945"; exon_version "1";	chr10	5500139	5500238
chr10	ensembl	exon	5541973	5542182	gene_id "ENSDARG00000008186"; gene_version "12"; transcript_id "ENSDART00000141943"; transcript_version "4"; exon_number "8"; gene_name "syk"; gene_source "ensembl_havana"; gene_biotype "protein_coding"; transcript_name "syk-202"; transcript_source "ensembl"; transcript_biotype "protein_coding"; exon_id "ENSDARE00000090192"; exon_version "1";	chr10	5500139	5500238
chr10	ensembl	exon	5541084	5541273	gene_id "ENSDARG00000008186"; gene_version "12"; transcript_id "ENSDART00000141943"; transcript_version "4"; exon_number "9"; gene_name "syk"; gene_source "ensembl_havana"; gene_biotype "protein_coding"; transcript_name "syk-202"; transcript_source "ensembl"; transcript_biotype "protein_coding"; exon_id "ENSDARE00000088377"; exon_version "1";	chr10	5500139	5500238
chr10	ensembl	exon	5540259	5540399	gene_id "ENSDARG00000008186"; gene_version "12"; transcript_id "ENSDART00000141943"; transcript_version "4"; exon_number "10"; gene_name "syk"; gene_source "ensembl_havana"; gene_biotype "protein_coding"; transcript_name "syk-202"; transcript_source "ensembl"; transcript_biotype "protein_coding"; exon_id "ENSDARE00000141910"; exon_version "1";	chr10	5500139	5500238
chr10	ensembl	exon	5538231	5538343	gene_id "ENSDARG00000008186"; gene_version "12"; transcript_id "ENSDART00000141943"; transcript_version "4"; exon_number "11"; gene_name "syk"; gene_source "ensembl_havana"; gene_biotype "protein_coding"; transcript_name "syk-202"; transcript_source "ensembl"; transcript_biotype "protein_coding"; exon_id "ENSDARE00000084705"; exon_version "2";	chr10	5500139	5500238
chr10	ensembl	exon	5536132	5537136	gene_id "ENSDARG00000008186"; gene_version "12"; transcript_id "ENSDART00000141943"; transcript_version "4"; exon_number "12"; gene_name "syk"; gene_source "ensembl_havana"; gene_biotype "protein_coding"; transcript_name "syk-202"; transcript_source "ensembl"; transcript_biotype "protein_coding"; exon_id "ENSDARE00001042812"; exon_version "1";	chr10	5500139	5500238
chr10	ensembl	three_prime_utr	5536132	5537063	gene_id "ENSDARG00000008186"; gene_version "12"; transcript_id "ENSDART00000141943"; transcript_version "4"; gene_name "syk"; gene_source "ensembl_havana"; gene_biotype "protein_coding"; transcript_name "syk-202"; transcript_source "ensembl"; transcript_biotype "protein_coding";	chr10	5500139	5500238
chr10	havana	transcript	5536766	5568379	gene_id "ENSDARG00000008186"; gene_version "12"; transcript_id "ENSDART00000005292"; transcript_version "8"; gene_name "syk"; gene_source "ensembl_havana"; gene_biotype "protein_coding"; transcript_name "syk-201"; transcript_source "havana"; transcript_biotype "protein_coding";	chr10	5500139	5500238
chr10	havana	exon	5548405	5548483	gene_id "ENSDARG00000008186"; gene_version "12"; transcript_id "ENSDART00000005292"; transcript_version "8"; exon_number "6"; gene_name "syk"; gene_source "ensembl_havana"; gene_biotype "protein_coding"; transcript_name "syk-201"; transcript_source "havana"; transcript_biotype "protein_coding"; exon_id "ENSDARE00000158755"; exon_version "1";	chr10	5500139	5500238
chr10	havana	exon	5545415	5545571	gene_id "ENSDARG00000008186"; gene_version "12"; transcript_id "ENSDART00000005292"; transcript_version "8"; exon_number "7"; gene_name "syk"; gene_source "ensembl_havana"; gene_biotype "protein_coding"; transcript_name "syk-201"; transcript_source "havana"; transcript_biotype "protein_coding"; exon_id "ENSDARE00000009945"; exon_version "1";	chr10	5500139	5500238
chr10	havana	exon	5541973	5542182	gene_id "ENSDARG00000008186"; gene_version "12"; transcript_id "ENSDART00000005292"; transcript_version "8"; exon_number "8"; gene_name "syk"; gene_source "ensembl_havana"; gene_biotype "protein_coding"; transcript_name "syk-201"; transcript_source "havana"; transcript_biotype "protein_coding"; exon_id "ENSDARE00000090192"; exon_version "1";	chr10	5500139	5500238
chr10	havana	exon	5541084	5541273	gene_id "ENSDARG00000008186"; gene_version "12"; transcript_id "ENSDART00000005292"; transcript_version "8"; exon_number "9"; gene_name "syk"; gene_source "ensembl_havana"; gene_biotype "protein_coding"; transcript_name "syk-201"; transcript_source "havana"; transcript_biotype "protein_coding"; exon_id "ENSDARE00000088377"; exon_version "1";	chr10	5500139	5500238
chr10	havana	exon	5540259	5540399	gene_id "ENSDARG00000008186"; gene_version "12"; transcript_id "ENSDART00000005292"; transcript_version "8"; exon_number "10"; gene_name "syk"; gene_source "ensembl_havana"; gene_biotype "protein_coding"; transcript_name "syk-201"; transcript_source "havana"; transcript_biotype "protein_coding"; exon_id "ENSDARE00000141910"; exon_version "1";	chr10	5500139	5500238
chr10	havana	exon	5538231	5538343	gene_id "ENSDARG00000008186"; gene_version "12"; transcript_id "ENSDART00000005292"; transcript_version "8"; exon_number "11"; gene_name "syk"; gene_source "ensembl_havana"; gene_biotype "protein_coding"; transcript_name "syk-201"; transcript_source "havana"; transcript_biotype "protein_coding"; exon_id "ENSDARE00000084705"; exon_version "2";	chr10	5500139	5500238
chr10	havana	exon	5536766	5537136	gene_id "ENSDARG00000008186"; gene_version "12"; transcript_id "ENSDART00000005292"; transcript_version "8"; exon_number "12"; gene_name "syk"; gene_source "ensembl_havana"; gene_biotype "protein_coding"; transcript_name "syk-201"; transcript_source "havana"; transcript_biotype "protein_coding"; exon_id "ENSDARE00000902417"; exon_version "2";	chr10	5500139	5500238
chr10	havana	three_prime_utr	5536766	5537063	gene_id "ENSDARG00000008186"; gene_version "12"; transcript_id "ENSDART00000005292"; transcript_version "8"; gene_name "syk"; gene_source "ensembl_havana"; gene_biotype "protein_coding"; transcript_name "syk-201"; transcript_source "havana"; transcript_biotype "protein_coding";	chr10	5500139	5500238
chr10	ensembl_havana	gene	5788620	5821584	gene_id "ENSDARG00000104693"; gene_version "2"; gene_name "il6st"; gene_source "ensembl_havana"; gene_biotype "protein_coding";	chr10	5847566	5847665
chr10	ensembl_havana	transcript	5788620	5821584	gene_id "ENSDARG00000104693"; gene_version "2"; transcript_id "ENSDART00000166388"; transcript_version "2"; gene_name "il6st"; gene_source "ensembl_havana"; gene_biotype "protein_coding"; transcript_name "il6st-202"; transcript_source "ensembl_havana"; transcript_biotype "protein_coding";	chr10	5847566	5847665
chr10	ensembl_havana	exon	5821517	5821584	gene_id "ENSDARG00000104693"; gene_version "2"; transcript_id "ENSDART00000166388"; transcript_version "2"; exon_number "1"; gene_name "il6st"; gene_source "ensembl_havana"; gene_biotype "protein_coding"; transcript_name "il6st-202"; transcript_source "ensembl_havana"; transcript_biotype "protein_coding"; exon_id "ENSDARE00001160602"; exon_version "1";	chr10	5847566	5847665
chr10	ensembl_havana	exon	5814047	5814121	gene_id "ENSDARG00000104693"; gene_version "2"; transcript_id "ENSDART00000166388"; transcript_version "2"; exon_number "2"; gene_name "il6st"; gene_source "ensembl_havana"; gene_biotype "protein_coding"; transcript_name "il6st-202"; transcript_source "ensembl_havana"; transcript_biotype "protein_coding"; exon_id "ENSDARE00001170649"; exon_version "1";	chr10	5847566	5847665
chr10	ensembl_havana	exon	5813629	5813949	gene_id "ENSDARG00000104693"; gene_version "2"; transcript_id "ENSDART00000166388"; transcript_version "2"; exon_number "3"; gene_name "il6st"; gene_source "ensembl_havana"; gene_biotype "protein_coding"; transcript_name "il6st-202"; transcript_source "ensembl_havana"; transcript_biotype "protein_coding"; exon_id "ENSDARE00001212543"; exon_version "1";	chr10	5847566	5847665
chr10	ensembl_havana	exon	5810872	5811013	gene_id "ENSDARG00000104693"; gene_version "2"; transcript_id "ENSDART00000166388"; transcript_version "2"; exon_number "4"; gene_name "il6st"; gene_source "ensembl_havana"; gene_biotype "protein_coding"; transcript_name "il6st-202"; transcript_source "ensembl_havana"; transcript_biotype "protein_coding"; exon_id "ENSDARE00001153872"; exon_version "1";	chr10	5847566	5847665
chr10	ensembl_havana	exon	5810607	5810770	gene_id "ENSDARG00000104693"; gene_version "2"; transcript_id "ENSDART00000166388"; transcript_version "2"; exon_number "5"; gene_name "il6st"; gene_source "ensembl_havana"; gene_biotype "protein_coding"; transcript_name "il6st-202"; transcript_source "ensembl_havana"; transcript_biotype "protein_coding"; exon_id "ENSDARE00001151580"; exon_version "1";	chr10	5847566	5847665
chr10	ensembl_havana	exon	5810335	5810486	gene_id "ENSDARG00000104693"; gene_version "2"; transcript_id "ENSDART00000166388"; transcript_version "2"; exon_number "6"; gene_name "il6st"; gene_source "ensembl_havana"; gene_biotype "protein_coding"; transcript_name "il6st-202"; transcript_source "ensembl_havana"; transcript_biotype "protein_coding"; exon_id "ENSDARE00001172184"; exon_version "1";	chr10	5847566	5847665
chr10	ensembl_havana	exon	5810036	5810192	gene_id "ENSDARG00000104693"; gene_version "2"; transcript_id "ENSDART00000166388"; transcript_version "2"; exon_number "7"; gene_name "il6st"; gene_source "ensembl_havana"; gene_biotype "protein_coding"; transcript_name "il6st-202"; transcript_source "ensembl_havana"; transcript_biotype "protein_coding"; exon_id "ENSDARE00001223868"; exon_version "1";	chr10	5847566	5847665
chr10	ensembl_havana	exon	5805052	5805128	gene_id "ENSDARG00000104693"; gene_version "2"; transcript_id "ENSDART00000166388"; transcript_version "2"; exon_number "8"; gene_name "il6st"; gene_source "ensembl_havana"; gene_biotype "protein_coding"; transcript_name "il6st-202"; transcript_source "ensembl_havana"; transcript_biotype "protein_coding"; exon_id "ENSDARE00001213629"; exon_version "1";	chr10	5847566	5847665
chr10	ensembl_havana	exon	5804036	5804252	gene_id "ENSDARG00000104693"; gene_version "2"; transcript_id "ENSDART00000166388"; transcript_version "2"; exon_number "9"; gene_name "il6st"; gene_source "ensembl_havana"; gene_biotype "protein_coding"; transcript_name "il6st-202"; transcript_source "ensembl_havana"; transcript_biotype "protein_coding"; exon_id "ENSDARE00001176664"; exon_version "1";	chr10	5847566	5847665
chr10	ensembl_havana	exon	5802627	5802818	gene_id "ENSDARG00000104693"; gene_version "2"; transcript_id "ENSDART00000166388"; transcript_version "2"; exon_number "10"; gene_name "il6st"; gene_source "ensembl_havana"; gene_biotype "protein_coding"; transcript_name "il6st-202"; transcript_source "ensembl_havana"; transcript_biotype "protein_coding"; exon_id "ENSDARE00001211594"; exon_version "1";	chr10	5847566	5847665
chr10	ensembl_havana	exon	5801431	5801556	gene_id "ENSDARG00000104693"; gene_version "2"; transcript_id "ENSDART00000166388"; transcript_version "2"; exon_number "11"; gene_name "il6st"; gene_source "ensembl_havana"; gene_biotype "protein_coding"; transcript_name "il6st-202"; transcript_source "ensembl_havana"; transcript_biotype "protein_coding"; exon_id "ENSDARE00001222923"; exon_version "1";	chr10	5847566	5847665
chr10	ensembl_havana	exon	5801197	5801343	gene_id "ENSDARG00000104693"; gene_version "2"; transcript_id "ENSDART00000166388"; transcript_version "2"; exon_number "12"; gene_name "il6st"; gene_source "ensembl_havana"; gene_biotype "protein_coding"; transcript_name "il6st-202"; transcript_source "ensembl_havana"; transcript_biotype "protein_coding"; exon_id "ENSDARE00001191647"; exon_version "1";	chr10	5847566	5847665
chr10	ensembl_havana	exon	5800966	5801106	gene_id "ENSDARG00000104693"; gene_version "2"; transcript_id "ENSDART00000166388"; transcript_version "2"; exon_number "13"; gene_name "il6st"; gene_source "ensembl_havana"; gene_biotype "protein_coding"; transcript_name "il6st-202"; transcript_source "ensembl_havana"; transcript_biotype "protein_coding"; exon_id "ENSDARE00001201742"; exon_version "1";	chr10	5847566	5847665
chr10	ensembl_havana	exon	5797598	5797694	gene_id "ENSDARG00000104693"; gene_version "2"; transcript_id "ENSDART00000166388"; transcript_version "2"; exon_number "14"; gene_name "il6st"; gene_source "ensembl_havana"; gene_biotype "protein_coding"; transcript_name "il6st-202"; transcript_source "ensembl_havana"; transcript_biotype "protein_coding"; exon_id "ENSDARE00001151546"; exon_version "1";	chr10	5847566	5847665
chr10	ensembl_havana	five_prime_utr	5821517	5821584	gene_id "ENSDARG00000104693"; gene_version "2"; transcript_id "ENSDART00000166388"; transcript_version "2"; gene_name "il6st"; gene_source "ensembl_havana"; gene_biotype "protein_coding"; transcript_name "il6st-202"; transcript_source "ensembl_havana"; transcript_biotype "protein_coding";	chr10	5847566	5847665
chr10	ensembl_havana	five_prime_utr	5814102	5814121	gene_id "ENSDARG00000104693"; gene_version "2"; transcript_id "ENSDART00000166388"; transcript_version "2"; gene_name "il6st"; gene_source "ensembl_havana"; gene_biotype "protein_coding"; transcript_name "il6st-202"; transcript_source "ensembl_havana"; transcript_biotype "protein_coding";	chr10	5847566	5847665
chr10	ensembl_havana	transcript	5794252	5814101	gene_id "ENSDARG00000104693"; gene_version "2"; transcript_id "ENSDART00000161903"; transcript_version "2"; gene_name "il6st"; gene_source "ensembl_havana"; gene_biotype "protein_coding"; transcript_name "il6st-201"; transcript_source "ensembl_havana"; transcript_biotype "protein_coding";	chr10	5847566	5847665
chr10	ensembl_havana	exon	5814047	5814101	gene_id "ENSDARG00000104693"; gene_version "2"; transcript_id "ENSDART00000161903"; transcript_version "2"; exon_number "1"; gene_name "il6st"; gene_source "ensembl_havana"; gene_biotype "protein_coding"; transcript_name "il6st-201"; transcript_source "ensembl_havana"; transcript_biotype "protein_coding"; exon_id "ENSDARE00001171624"; exon_version "1";	chr10	5847566	5847665
chr10	ensembl_havana	exon	5813629	5813949	gene_id "ENSDARG00000104693"; gene_version "2"; transcript_id "ENSDART00000161903"; transcript_version "2"; exon_number "2"; gene_name "il6st"; gene_source "ensembl_havana"; gene_biotype "protein_coding"; transcript_name "il6st-201"; transcript_source "ensembl_havana"; transcript_biotype "protein_coding"; exon_id "ENSDARE00001212543"; exon_version "1";	chr10	5847566	5847665
chr10	ensembl_havana	exon	5810872	5811013	gene_id "ENSDARG00000104693"; gene_version "2"; transcript_id "ENSDART00000161903"; transcript_version "2"; exon_number "3"; gene_name "il6st"; gene_source "ensembl_havana"; gene_biotype "protein_coding"; transcript_name "il6st-201"; transcript_source "ensembl_havana"; transcript_biotype "protein_coding"; exon_id "ENSDARE00001153872"; exon_version "1";	chr10	5847566	5847665
chr10	ensembl_havana	exon	5810607	5810770	gene_id "ENSDARG00000104693"; gene_version "2"; transcript_id "ENSDART00000161903"; transcript_version "2"; exon_number "4"; gene_name "il6st"; gene_source "ensembl_havana"; gene_biotype "protein_coding"; transcript_name "il6st-201"; transcript_source "ensembl_havana"; transcript_biotype "protein_coding"; exon_id "ENSDARE00001151580"; exon_version "1";	chr10	5847566	5847665
chr10	ensembl_havana	exon	5810335	5810486	gene_id "ENSDARG00000104693"; gene_version "2"; transcript_id "ENSDART00000161903"; transcript_version "2"; exon_number "5"; gene_name "il6st"; gene_source "ensembl_havana"; gene_biotype "protein_coding"; transcript_name "il6st-201"; transcript_source "ensembl_havana"; transcript_biotype "protein_coding"; exon_id "ENSDARE00001172184"; exon_version "1";	chr10	5847566	5847665
chr10	ensembl_havana	exon	5810036	5810192	gene_id "ENSDARG00000104693"; gene_version "2"; transcript_id "ENSDART00000161903"; transcript_version "2"; exon_number "6"; gene_name "il6st"; gene_source "ensembl_havana"; gene_biotype "protein_coding"; transcript_name "il6st-201"; transcript_source "ensembl_havana"; transcript_biotype "protein_coding"; exon_id "ENSDARE00001223868"; exon_version "1";	chr10	5847566	5847665
chr10	ensembl_havana	exon	5809664	5809761	gene_id "ENSDARG00000104693"; gene_version "2"; transcript_id "ENSDART00000161903"; transcript_version "2"; exon_number "7"; gene_name "il6st"; gene_source "ensembl_havana"; gene_biotype "protein_coding"; transcript_name "il6st-201"; transcript_source "ensembl_havana"; transcript_biotype "protein_coding"; exon_id "ENSDARE00001190472"; exon_version "1";	chr10	5847566	5847665
chr10	ensembl_havana	exon	5804036	5804252	gene_id "ENSDARG00000104693"; gene_version "2"; transcript_id "ENSDART00000161903"; transcript_version "2"; exon_number "8"; gene_name "il6st"; gene_source "ensembl_havana"; gene_biotype "protein_coding"; transcript_name "il6st-201"; transcript_source "ensembl_havana"; transcript_biotype "protein_coding"; exon_id "ENSDARE00001176664"; exon_version "1";	chr10	5847566	5847665
chr10	ensembl_havana	exon	5802627	5802818	gene_id "ENSDARG00000104693"; gene_version "2"; transcript_id "ENSDART00000161903"; transcript_version "2"; exon_number "9"; gene_name "il6st"; gene_source "ensembl_havana"; gene_biotype "protein_coding"; transcript_name "il6st-201"; transcript_source "ensembl_havana"; transcript_biotype "protein_coding"; exon_id "ENSDARE00001211594"; exon_version "1";	chr10	5847566	5847665
chr10	ensembl_havana	exon	5801431	5801556	gene_id "ENSDARG00000104693"; gene_version "2"; transcript_id "ENSDART00000161903"; transcript_version "2"; exon_number "10"; gene_name "il6st"; gene_source "ensembl_havana"; gene_biotype "protein_coding"; transcript_name "il6st-201"; transcript_source "ensembl_havana"; transcript_biotype "protein_coding"; exon_id "ENSDARE00001222923"; exon_version "1";	chr10	5847566	5847665
chr10	ensembl_havana	exon	5801197	5801343	gene_id "ENSDARG00000104693"; gene_version "2"; transcript_id "ENSDART00000161903"; transcript_version "2"; exon_number "11"; gene_name "il6st"; gene_source "ensembl_havana"; gene_biotype "protein_coding"; transcript_name "il6st-201"; transcript_source "ensembl_havana"; transcript_biotype "protein_coding"; exon_id "ENSDARE00001191647"; exon_version "1";	chr10	5847566	5847665
chr10	ensembl_havana	exon	5800966	5801106	gene_id "ENSDARG00000104693"; gene_version "2"; transcript_id "ENSDART00000161903"; transcript_version "2"; exon_number "12"; gene_name "il6st"; gene_source "ensembl_havana"; gene_biotype "protein_coding"; transcript_name "il6st-201"; transcript_source "ensembl_havana"; transcript_biotype "protein_coding"; exon_id "ENSDARE00001201742"; exon_version "1";	chr10	5847566	5847665
chr10	ensembl_havana	exon	5797598	5797694	gene_id "ENSDARG00000104693"; gene_version "2"; transcript_id "ENSDART00000161903"; transcript_version "2"; exon_number "13"; gene_name "il6st"; gene_source "ensembl_havana"; gene_biotype "protein_coding"; transcript_name "il6st-201"; transcript_source "ensembl_havana"; transcript_biotype "protein_coding"; exon_id "ENSDARE00001151546"; exon_version "1";	chr10	5847566	5847665
chr10	ensembl_havana	gene	5823759	5847904	gene_id "ENSDARG00000099182"; gene_version "2"; gene_name "ankrd55"; gene_source "ensembl_havana"; gene_biotype "protein_coding";	chr10	5847566	5847665
chr10	ensembl	transcript	5823759	5847655	gene_id "ENSDARG00000099182"; gene_version "2"; transcript_id "ENSDART00000192773"; transcript_version "1"; gene_name "ankrd55"; gene_source "ensembl_havana"; gene_biotype "protein_coding"; transcript_name "ankrd55-203"; transcript_source "ensembl"; transcript_biotype "protein_coding";	chr10	5847566	5847665
chr10	ensembl	exon	5847616	5847655	gene_id "ENSDARG00000099182"; gene_version "2"; transcript_id "ENSDART00000192773"; transcript_version "1"; exon_number "1"; gene_name "ankrd55"; gene_source "ensembl_havana"; gene_biotype "protein_coding"; transcript_name "ankrd55-203"; transcript_source "ensembl"; transcript_biotype "protein_coding"; exon_id "ENSDARE00001280263"; exon_version "1";	chr10	5847566	5847665
chr10	ensembl	exon	5844699	5844818	gene_id "ENSDARG00000099182"; gene_version "2"; transcript_id "ENSDART00000192773"; transcript_version "1"; exon_number "2"; gene_name "ankrd55"; gene_source "ensembl_havana"; gene_biotype "protein_coding"; transcript_name "ankrd55-203"; transcript_source "ensembl"; transcript_biotype "protein_coding"; exon_id "ENSDARE00001191170"; exon_version "1";	chr10	5847566	5847665
chr10	ensembl	exon	5842300	5842430	gene_id "ENSDARG00000099182"; gene_version "2"; transcript_id "ENSDART00000192773"; transcript_version "1"; exon_number "3"; gene_name "ankrd55"; gene_source "ensembl_havana"; gene_biotype "protein_coding"; transcript_name "ankrd55-203"; transcript_source "ensembl"; transcript_biotype "protein_coding"; exon_id "ENSDARE00001178352"; exon_version "1";	chr10	5847566	5847665
chr10	ensembl	exon	5840089	5840198	gene_id "ENSDARG00000099182"; gene_version "2"; transcript_id "ENSDART00000192773"; transcript_version "1"; exon_number "4"; gene_name "ankrd55"; gene_source "ensembl_havana"; gene_biotype "protein_coding"; transcript_name "ankrd55-203"; transcript_source "ensembl"; transcript_biotype "protein_coding"; exon_id "ENSDARE00001197767"; exon_version "1";	chr10	5847566	5847665
chr10	ensembl	exon	5837759	5837819	gene_id "ENSDARG00000099182"; gene_version "2"; transcript_id "ENSDART00000192773"; transcript_version "1"; exon_number "5"; gene_name "ankrd55"; gene_source "ensembl_havana"; gene_biotype "protein_coding"; transcript_name "ankrd55-203"; transcript_source "ensembl"; transcript_biotype "protein_coding"; exon_id "ENSDARE00001175812"; exon_version "1";	chr10	5847566	5847665
chr10	ensembl	exon	5837238	5837366	gene_id "ENSDARG00000099182"; gene_version "2"; transcript_id "ENSDART00000192773"; transcript_version "1"; exon_number "6"; gene_name "ankrd55"; gene_source "ensembl_havana"; gene_biotype "protein_coding"; transcript_name "ankrd55-203"; transcript_source "ensembl"; transcript_biotype "protein_coding"; exon_id "ENSDARE00001196931"; exon_version "1";	chr10	5847566	5847665
chr10	ensembl	exon	5834070	5834254	gene_id "ENSDARG00000099182"; gene_version "2"; transcript_id "ENSDART00000192773"; transcript_version "1"; exon_number "7"; gene_name "ankrd55"; gene_source "ensembl_havana"; gene_biotype "protein_coding"; transcript_name "ankrd55-203"; transcript_source "ensembl"; transcript_biotype "protein_coding"; exon_id "ENSDARE00001201653"; exon_version "1";	chr10	5847566	5847665
chr10	ensembl	exon	5833325	5833492	gene_id "ENSDARG00000099182"; gene_version "2"; transcript_id "ENSDART00000192773"; transcript_version "1"; exon_number "8"; gene_name "ankrd55"; gene_source "ensembl_havana"; gene_biotype "protein_coding"; transcript_name "ankrd55-203"; transcript_source "ensembl"; transcript_biotype "protein_coding"; exon_id "ENSDARE00001184752"; exon_version "1";	chr10	5847566	5847665
chr10	ensembl	exon	5829028	5829254	gene_id "ENSDARG00000099182"; gene_version "2"; transcript_id "ENSDART00000192773"; transcript_version "1"; exon_number "9"; gene_name "ankrd55"; gene_source "ensembl_havana"; gene_biotype "protein_coding"; transcript_name "ankrd55-203"; transcript_source "ensembl"; transcript_biotype "protein_coding"; exon_id "ENSDARE00001269318"; exon_version "1";	chr10	5847566	5847665
chr10	ensembl	exon	5828599	5828979	gene_id "ENSDARG00000099182"; gene_version "2"; transcript_id "ENSDART00000192773"; transcript_version "1"; exon_number "10"; gene_name "ankrd55"; gene_source "ensembl_havana"; gene_biotype "protein_coding"; transcript_name "ankrd55-203"; transcript_source "ensembl"; transcript_biotype "protein_coding"; exon_id "ENSDARE00001256215"; exon_version "1";	chr10	5847566	5847665
chr10	ensembl	exon	5826642	5826731	gene_id "ENSDARG00000099182"; gene_version "2"; transcript_id "ENSDART00000192773"; transcript_version "1"; exon_number "11"; gene_name "ankrd55"; gene_source "ensembl_havana"; gene_biotype "protein_coding"; transcript_name "ankrd55-203"; transcript_source "ensembl"; transcript_biotype "protein_coding"; exon_id "ENSDARE00001217655"; exon_version "1";	chr10	5847566	5847665
chr10	ensembl	exon	5824576	5824815	gene_id "ENSDARG00000099182"; gene_version "2"; transcript_id "ENSDART00000192773"; transcript_version "1"; exon_number "12"; gene_name "ankrd55"; gene_source "ensembl_havana"; gene_biotype "protein_coding"; transcript_name "ankrd55-203"; transcript_source "ensembl"; transcript_biotype "protein_coding"; exon_id "ENSDARE00001320729"; exon_version "1";	chr10	5847566	5847665
chr10	ensembl	exon	5823759	5823772	gene_id "ENSDARG00000099182"; gene_version "2"; transcript_id "ENSDART00000192773"; transcript_version "1"; exon_number "13"; gene_name "ankrd55"; gene_source "ensembl_havana"; gene_biotype "protein_coding"; transcript_name "ankrd55-203"; transcript_source "ensembl"; transcript_biotype "protein_coding"; exon_id "ENSDARE00001287144"; exon_version "1";	chr10	5847566	5847665
chr10	ensembl	transcript	5824288	5844915	gene_id "ENSDARG00000099182"; gene_version "2"; transcript_id "ENSDART00000185929"; transcript_version "1"; gene_name "ankrd55"; gene_source "ensembl_havana"; gene_biotype "protein_coding"; transcript_name "ankrd55-202"; transcript_source "ensembl"; transcript_biotype "protein_coding";	chr10	5847566	5847665
chr10	ensembl	exon	5844699	5844915	gene_id "ENSDARG00000099182"; gene_version "2"; transcript_id "ENSDART00000185929"; transcript_version "1"; exon_number "1"; gene_name "ankrd55"; gene_source "ensembl_havana"; gene_biotype "protein_coding"; transcript_name "ankrd55-202"; transcript_source "ensembl"; transcript_biotype "protein_coding"; exon_id "ENSDARE00001294867"; exon_version "1";	chr10	5847566	5847665
chr10	ensembl	exon	5842300	5842430	gene_id "ENSDARG00000099182"; gene_version "2"; transcript_id "ENSDART00000185929"; transcript_version "1"; exon_number "2"; gene_name "ankrd55"; gene_source "ensembl_havana"; gene_biotype "protein_coding"; transcript_name "ankrd55-202"; transcript_source "ensembl"; transcript_biotype "protein_coding"; exon_id "ENSDARE00001321008"; exon_version "1";	chr10	5847566	5847665
chr10	ensembl	exon	5840089	5840198	gene_id "ENSDARG00000099182"; gene_version "2"; transcript_id "ENSDART00000185929"; transcript_version "1"; exon_number "3"; gene_name "ankrd55"; gene_source "ensembl_havana"; gene_biotype "protein_coding"; transcript_name "ankrd55-202"; transcript_source "ensembl"; transcript_biotype "protein_coding"; exon_id "ENSDARE00001197767"; exon_version "1";	chr10	5847566	5847665
chr10	ensembl	exon	5837759	5837819	gene_id "ENSDARG00000099182"; gene_version "2"; transcript_id "ENSDART00000185929"; transcript_version "1"; exon_number "4"; gene_name "ankrd55"; gene_source "ensembl_havana"; gene_biotype "protein_coding"; transcript_name "ankrd55-202"; transcript_source "ensembl"; transcript_biotype "protein_coding"; exon_id "ENSDARE00001175812"; exon_version "1";	chr10	5847566	5847665
chr10	ensembl	exon	5837238	5837366	gene_id "ENSDARG00000099182"; gene_version "2"; transcript_id "ENSDART00000185929"; transcript_version "1"; exon_number "5"; gene_name "ankrd55"; gene_source "ensembl_havana"; gene_biotype "protein_coding"; transcript_name "ankrd55-202"; transcript_source "ensembl"; transcript_biotype "protein_coding"; exon_id "ENSDARE00001196931"; exon_version "1";	chr10	5847566	5847665
chr10	ensembl	exon	5834070	5834254	gene_id "ENSDARG00000099182"; gene_version "2"; transcript_id "ENSDART00000185929"; transcript_version "1"; exon_number "6"; gene_name "ankrd55"; gene_source "ensembl_havana"; gene_biotype "protein_coding"; transcript_name "ankrd55-202"; transcript_source "ensembl"; transcript_biotype "protein_coding"; exon_id "ENSDARE00001201653"; exon_version "1";	chr10	5847566	5847665
chr10	ensembl	exon	5833325	5833492	gene_id "ENSDARG00000099182"; gene_version "2"; transcript_id "ENSDART00000185929"; transcript_version "1"; exon_number "7"; gene_name "ankrd55"; gene_source "ensembl_havana"; gene_biotype "protein_coding"; transcript_name "ankrd55-202"; transcript_source "ensembl"; transcript_biotype "protein_coding"; exon_id "ENSDARE00001184752"; exon_version "1";	chr10	5847566	5847665
chr10	ensembl	exon	5828599	5829254	gene_id "ENSDARG00000099182"; gene_version "2"; transcript_id "ENSDART00000185929"; transcript_version "1"; exon_number "8"; gene_name "ankrd55"; gene_source "ensembl_havana"; gene_biotype "protein_coding"; transcript_name "ankrd55-202"; transcript_source "ensembl"; transcript_biotype "protein_coding"; exon_id "ENSDARE00001214988"; exon_version "1";	chr10	5847566	5847665
chr10	ensembl	exon	5826642	5826731	gene_id "ENSDARG00000099182"; gene_version "2"; transcript_id "ENSDART00000185929"; transcript_version "1"; exon_number "9"; gene_name "ankrd55"; gene_source "ensembl_havana"; gene_biotype "protein_coding"; transcript_name "ankrd55-202"; transcript_source "ensembl"; transcript_biotype "protein_coding"; exon_id "ENSDARE00001217655"; exon_version "1";	chr10	5847566	5847665
chr10	ensembl	exon	5824288	5824815	gene_id "ENSDARG00000099182"; gene_version "2"; transcript_id "ENSDART00000185929"; transcript_version "1"; exon_number "10"; gene_name "ankrd55"; gene_source "ensembl_havana"; gene_biotype "protein_coding"; transcript_name "ankrd55-202"; transcript_source "ensembl"; transcript_biotype "protein_coding"; exon_id "ENSDARE00001257279"; exon_version "1";	chr10	5847566	5847665
chr10	ensembl	five_prime_utr	5844699	5844915	gene_id "ENSDARG00000099182"; gene_version "2"; transcript_id "ENSDART00000185929"; transcript_version "1"; gene_name "ankrd55"; gene_source "ensembl_havana"; gene_biotype "protein_coding"; transcript_name "ankrd55-202"; transcript_source "ensembl"; transcript_biotype "protein_coding";	chr10	5847566	5847665
chr10	ensembl	five_prime_utr	5842417	5842430	gene_id "ENSDARG00000099182"; gene_version "2"; transcript_id "ENSDART00000185929"; transcript_version "1"; gene_name "ankrd55"; gene_source "ensembl_havana"; gene_biotype "protein_coding"; transcript_name "ankrd55-202"; transcript_source "ensembl"; transcript_biotype "protein_coding";	chr10	5847566	5847665
chr10	ensembl	three_prime_utr	5824288	5824552	gene_id "ENSDARG00000099182"; gene_version "2"; transcript_id "ENSDART00000185929"; transcript_version "1"; gene_name "ankrd55"; gene_source "ensembl_havana"; gene_biotype "protein_coding"; transcript_name "ankrd55-202"; transcript_source "ensembl"; transcript_biotype "protein_coding";	chr10	5847566	5847665
chr10	havana	transcript	5824335	5847904	gene_id "ENSDARG00000099182"; gene_version "2"; transcript_id "ENSDART00000161096"; transcript_version "2"; gene_name "ankrd55"; gene_source "ensembl_havana"; gene_biotype "protein_coding"; transcript_name "ankrd55-201"; transcript_source "havana"; transcript_biotype "protein_coding";	chr10	5847566	5847665
chr10	havana	exon	5847616	5847904	gene_id "ENSDARG00000099182"; gene_version "2"; transcript_id "ENSDART00000161096"; transcript_version "2"; exon_number "1"; gene_name "ankrd55"; gene_source "ensembl_havana"; gene_biotype "protein_coding"; transcript_name "ankrd55-201"; transcript_source "havana"; transcript_biotype "protein_coding"; exon_id "ENSDARE00001209231"; exon_version "1";	chr10	5847566	5847665
chr10	havana	exon	5844699	5844818	gene_id "ENSDARG00000099182"; gene_version "2"; transcript_id "ENSDART00000161096"; transcript_version "2"; exon_number "2"; gene_name "ankrd55"; gene_source "ensembl_havana"; gene_biotype "protein_coding"; transcript_name "ankrd55-201"; transcript_source "havana"; transcript_biotype "protein_coding"; exon_id "ENSDARE00001191170"; exon_version "1";	chr10	5847566	5847665
chr10	havana	exon	5842300	5842430	gene_id "ENSDARG00000099182"; gene_version "2"; transcript_id "ENSDART00000161096"; transcript_version "2"; exon_number "3"; gene_name "ankrd55"; gene_source "ensembl_havana"; gene_biotype "protein_coding"; transcript_name "ankrd55-201"; transcript_source "havana"; transcript_biotype "protein_coding"; exon_id "ENSDARE00001178352"; exon_version "1";	chr10	5847566	5847665
chr10	havana	exon	5840089	5840198	gene_id "ENSDARG00000099182"; gene_version "2"; transcript_id "ENSDART00000161096"; transcript_version "2"; exon_number "4"; gene_name "ankrd55"; gene_source "ensembl_havana"; gene_biotype "protein_coding"; transcript_name "ankrd55-201"; transcript_source "havana"; transcript_biotype "protein_coding"; exon_id "ENSDARE00001197767"; exon_version "1";	chr10	5847566	5847665
chr10	havana	exon	5837759	5837819	gene_id "ENSDARG00000099182"; gene_version "2"; transcript_id "ENSDART00000161096"; transcript_version "2"; exon_number "5"; gene_name "ankrd55"; gene_source "ensembl_havana"; gene_biotype "protein_coding"; transcript_name "ankrd55-201"; transcript_source "havana"; transcript_biotype "protein_coding"; exon_id "ENSDARE00001175812"; exon_version "1";	chr10	5847566	5847665
chr10	havana	exon	5837238	5837366	gene_id "ENSDARG00000099182"; gene_version "2"; transcript_id "ENSDART00000161096"; transcript_version "2"; exon_number "6"; gene_name "ankrd55"; gene_source "ensembl_havana"; gene_biotype "protein_coding"; transcript_name "ankrd55-201"; transcript_source "havana"; transcript_biotype "protein_coding"; exon_id "ENSDARE00001196931"; exon_version "1";	chr10	5847566	5847665
chr10	havana	exon	5834070	5834254	gene_id "ENSDARG00000099182"; gene_version "2"; transcript_id "ENSDART00000161096"; transcript_version "2"; exon_number "7"; gene_name "ankrd55"; gene_source "ensembl_havana"; gene_biotype "protein_coding"; transcript_name "ankrd55-201"; transcript_source "havana"; transcript_biotype "protein_coding"; exon_id "ENSDARE00001201653"; exon_version "1";	chr10	5847566	5847665
chr10	havana	exon	5833325	5833492	gene_id "ENSDARG00000099182"; gene_version "2"; transcript_id "ENSDART00000161096"; transcript_version "2"; exon_number "8"; gene_name "ankrd55"; gene_source "ensembl_havana"; gene_biotype "protein_coding"; transcript_name "ankrd55-201"; transcript_source "havana"; transcript_biotype "protein_coding"; exon_id "ENSDARE00001184752"; exon_version "1";	chr10	5847566	5847665
chr10	havana	exon	5828599	5829254	gene_id "ENSDARG00000099182"; gene_version "2"; transcript_id "ENSDART00000161096"; transcript_version "2"; exon_number "9"; gene_name "ankrd55"; gene_source "ensembl_havana"; gene_biotype "protein_coding"; transcript_name "ankrd55-201"; transcript_source "havana"; transcript_biotype "protein_coding"; exon_id "ENSDARE00001214988"; exon_version "1";	chr10	5847566	5847665
chr10	havana	exon	5826642	5826731	gene_id "ENSDARG00000099182"; gene_version "2"; transcript_id "ENSDART00000161096"; transcript_version "2"; exon_number "10"; gene_name "ankrd55"; gene_source "ensembl_havana"; gene_biotype "protein_coding"; transcript_name "ankrd55-201"; transcript_source "havana"; transcript_biotype "protein_coding"; exon_id "ENSDARE00001217655"; exon_version "1";	chr10	5847566	5847665
chr10	havana	exon	5824335	5824815	gene_id "ENSDARG00000099182"; gene_version "2"; transcript_id "ENSDART00000161096"; transcript_version "2"; exon_number "11"; gene_name "ankrd55"; gene_source "ensembl_havana"; gene_biotype "protein_coding"; transcript_name "ankrd55-201"; transcript_source "havana"; transcript_biotype "protein_coding"; exon_id "ENSDARE00001195774"; exon_version "1";	chr10	5847566	5847665
chr10	havana	five_prime_utr	5847656	5847904	gene_id "ENSDARG00000099182"; gene_version "2"; transcript_id "ENSDART00000161096"; transcript_version "2"; gene_name "ankrd55"; gene_source "ensembl_havana"; gene_biotype "protein_coding"; transcript_name "ankrd55-201"; transcript_source "havana"; transcript_biotype "protein_coding";	chr10	5847566	5847665
chr10	havana	three_prime_utr	5824335	5824552	gene_id "ENSDARG00000099182"; gene_version "2"; transcript_id "ENSDART00000161096"; transcript_version "2"; gene_name "ankrd55"; gene_source "ensembl_havana"; gene_biotype "protein_coding"; transcript_name "ankrd55-201"; transcript_source "havana"; transcript_biotype "protein_coding";	chr10	5847566	5847665
chr10	havana	gene	5852359	5857548	gene_id "ENSDARG00000098133"; gene_version "2"; gene_name "si:ch211-281k19.2"; gene_source "havana"; gene_biotype "protein_coding";	chr10	5847566	5847665
chr10	havana	transcript	5852359	5854862	gene_id "ENSDARG00000098133"; gene_version "2"; transcript_id "ENSDART00000162813"; transcript_version "2"; gene_name "si:ch211-281k19.2"; gene_source "havana"; gene_biotype "protein_coding"; transcript_name "si:ch211-281k19.2-201"; transcript_source "havana"; transcript_biotype "protein_coding"; tag "cds_start_NF"; tag "mRNA_start_NF";	chr10	5847566	5847665
chr10	havana	exon	5854772	5854862	gene_id "ENSDARG00000098133"; gene_version "2"; transcript_id "ENSDART00000162813"; transcript_version "2"; exon_number "1"; gene_name "si:ch211-281k19.2"; gene_source "havana"; gene_biotype "protein_coding"; transcript_name "si:ch211-281k19.2-201"; transcript_source "havana"; transcript_biotype "protein_coding"; exon_id "ENSDARE00000904967"; exon_version "2"; tag "cds_start_NF"; tag "mRNA_start_NF";	chr10	5847566	5847665
chr10	havana	exon	5854621	5854671	gene_id "ENSDARG00000098133"; gene_version "2"; transcript_id "ENSDART00000162813"; transcript_version "2"; exon_number "2"; gene_name "si:ch211-281k19.2"; gene_source "havana"; gene_biotype "protein_coding"; transcript_name "si:ch211-281k19.2-201"; transcript_source "havana"; transcript_biotype "protein_coding"; exon_id "ENSDARE00001173590"; exon_version "1"; tag "cds_start_NF"; tag "mRNA_start_NF";	chr10	5847566	5847665
chr10	havana	exon	5854146	5854527	gene_id "ENSDARG00000098133"; gene_version "2"; transcript_id "ENSDART00000162813"; transcript_version "2"; exon_number "3"; gene_name "si:ch211-281k19.2"; gene_source "havana"; gene_biotype "protein_coding"; transcript_name "si:ch211-281k19.2-201"; transcript_source "havana"; transcript_biotype "protein_coding"; exon_id "ENSDARE00001179757"; exon_version "1"; tag "cds_start_NF"; tag "mRNA_start_NF";	chr10	5847566	5847665
chr10	havana	exon	5853886	5854062	gene_id "ENSDARG00000098133"; gene_version "2"; transcript_id "ENSDART00000162813"; transcript_version "2"; exon_number "4"; gene_name "si:ch211-281k19.2"; gene_source "havana"; gene_biotype "protein_coding"; transcript_name "si:ch211-281k19.2-201"; transcript_source "havana"; transcript_biotype "protein_coding"; exon_id "ENSDARE00001161671"; exon_version "1"; tag "cds_start_NF"; tag "mRNA_start_NF";	chr10	5847566	5847665
chr10	havana	exon	5853640	5853769	gene_id "ENSDARG00000098133"; gene_version "2"; transcript_id "ENSDART00000162813"; transcript_version "2"; exon_number "5"; gene_name "si:ch211-281k19.2"; gene_source "havana"; gene_biotype "protein_coding"; transcript_name "si:ch211-281k19.2-201"; transcript_source "havana"; transcript_biotype "protein_coding"; exon_id "ENSDARE00001167868"; exon_version "1"; tag "cds_start_NF"; tag "mRNA_start_NF";	chr10	5847566	5847665
chr10	havana	exon	5852359	5853479	gene_id "ENSDARG00000098133"; gene_version "2"; transcript_id "ENSDART00000162813"; transcript_version "2"; exon_number "6"; gene_name "si:ch211-281k19.2"; gene_source "havana"; gene_biotype "protein_coding"; transcript_name "si:ch211-281k19.2-201"; transcript_source "havana"; transcript_biotype "protein_coding"; exon_id "ENSDARE00001169148"; exon_version "1"; tag "cds_start_NF"; tag "mRNA_start_NF";	chr10	5847566	5847665
chr10	havana	three_prime_utr	5853640	5853650	gene_id "ENSDARG00000098133"; gene_version "2"; transcript_id "ENSDART00000162813"; transcript_version "2"; gene_name "si:ch211-281k19.2"; gene_source "havana"; gene_biotype "protein_coding"; transcript_name "si:ch211-281k19.2-201"; transcript_source "havana"; transcript_biotype "protein_coding"; tag "cds_start_NF"; tag "mRNA_start_NF";	chr10	5847566	5847665
chr10	havana	three_prime_utr	5852359	5853479	gene_id "ENSDARG00000098133"; gene_version "2"; transcript_id "ENSDART00000162813"; transcript_version "2"; gene_name "si:ch211-281k19.2"; gene_source "havana"; gene_biotype "protein_coding"; transcript_name "si:ch211-281k19.2-201"; transcript_source "havana"; transcript_biotype "protein_coding"; tag "cds_start_NF"; tag "mRNA_start_NF";	chr10	5847566	5847665
chr10	havana	transcript	5855259	5857548	gene_id "ENSDARG00000098133"; gene_version "2"; transcript_id "ENSDART00000166933"; transcript_version "2"; gene_name "si:ch211-281k19.2"; gene_source "havana"; gene_biotype "protein_coding"; transcript_name "si:ch211-281k19.2-202"; transcript_source "havana"; transcript_biotype "protein_coding"; tag "cds_end_NF"; tag "mRNA_end_NF";	chr10	5847566	5847665
chr10	havana	exon	5857343	5857548	gene_id "ENSDARG00000098133"; gene_version "2"; transcript_id "ENSDART00000166933"; transcript_version "2"; exon_number "1"; gene_name "si:ch211-281k19.2"; gene_source "havana"; gene_biotype "protein_coding"; transcript_name "si:ch211-281k19.2-202"; transcript_source "havana"; transcript_biotype "protein_coding"; exon_id "ENSDARE00001174686"; exon_version "1"; tag "cds_end_NF"; tag "mRNA_end_NF";	chr10	5847566	5847665
chr10	havana	exon	5856053	5856550	gene_id "ENSDARG00000098133"; gene_version "2"; transcript_id "ENSDART00000166933"; transcript_version "2"; exon_number "2"; gene_name "si:ch211-281k19.2"; gene_source "havana"; gene_biotype "protein_coding"; transcript_name "si:ch211-281k19.2-202"; transcript_source "havana"; transcript_biotype "protein_coding"; exon_id "ENSDARE00001193691"; exon_version "1"; tag "cds_end_NF"; tag "mRNA_end_NF";	chr10	5847566	5847665
chr10	havana	exon	5855259	5855385	gene_id "ENSDARG00000098133"; gene_version "2"; transcript_id "ENSDART00000166933"; transcript_version "2"; exon_number "3"; gene_name "si:ch211-281k19.2"; gene_source "havana"; gene_biotype "protein_coding"; transcript_name "si:ch211-281k19.2-202"; transcript_source "havana"; transcript_biotype "protein_coding"; exon_id "ENSDARE00001191691"; exon_version "1"; tag "cds_end_NF"; tag "mRNA_end_NF";	chr10	5847566	5847665
chr10	havana	five_prime_utr	5857473	5857548	gene_id "ENSDARG00000098133"; gene_version "2"; transcript_id "ENSDART00000166933"; transcript_version "2"; gene_name "si:ch211-281k19.2"; gene_source "havana"; gene_biotype "protein_coding"; transcript_name "si:ch211-281k19.2-202"; transcript_source "havana"; transcript_biotype "protein_coding"; tag "cds_end_NF"; tag "mRNA_end_NF";	chr10	5847566	5847665
chr10	ensembl	gene	5950463	5950578	gene_id "ENSDARG00000108637"; gene_version "2"; gene_name "RF00001"; gene_source "ensembl"; gene_biotype "rRNA";	chr10	5925372	5925480
chr10	ensembl	transcript	5950463	5950578	gene_id "ENSDARG00000108637"; gene_version "2"; transcript_id "ENSDART00000178092"; transcript_version "2"; gene_name "RF00001"; gene_source "ensembl"; gene_biotype "rRNA"; transcript_name "RF00001.1103-201"; transcript_source "ensembl"; transcript_biotype "rRNA";	chr10	5925372	5925480
chr10	ensembl	exon	5950463	5950578	gene_id "ENSDARG00000108637"; gene_version "2"; transcript_id "ENSDART00000178092"; transcript_version "2"; exon_number "1"; gene_name "RF00001"; gene_source "ensembl"; gene_biotype "rRNA"; transcript_name "RF00001.1103-201"; transcript_source "ensembl"; transcript_biotype "rRNA"; exon_id "ENSDARE00001248023"; exon_version "1";	chr10	5925372	5925480
chr10	ensembl_havana	gene	5954787	6004863	gene_id "ENSDARG00000098405"; gene_version "2"; gene_name "map3k1"; gene_source "ensembl_havana"; gene_biotype "protein_coding";	chr10	5925372	5925480
chr10	havana	transcript	5954787	6004863	gene_id "ENSDARG00000098405"; gene_version "2"; transcript_id "ENSDART00000161887"; transcript_version "2"; gene_name "map3k1"; gene_source "ensembl_havana"; gene_biotype "protein_coding"; transcript_name "map3k1-202"; transcript_source "havana"; transcript_biotype "protein_coding";	chr10	5925372	5925480
chr10	havana	exon	5954787	5954943	gene_id "ENSDARG00000098405"; gene_version "2"; transcript_id "ENSDART00000161887"; transcript_version "2"; exon_number "1"; gene_name "map3k1"; gene_source "ensembl_havana"; gene_biotype "protein_coding"; transcript_name "map3k1-202"; transcript_source "havana"; transcript_biotype "protein_coding"; exon_id "ENSDARE00001157178"; exon_version "1";	chr10	5925372	5925480
chr10	havana	exon	5961185	5961397	gene_id "ENSDARG00000098405"; gene_version "2"; transcript_id "ENSDART00000161887"; transcript_version "2"; exon_number "2"; gene_name "map3k1"; gene_source "ensembl_havana"; gene_biotype "protein_coding"; transcript_name "map3k1-202"; transcript_source "havana"; transcript_biotype "protein_coding"; exon_id "ENSDARE00001184439"; exon_version "1";	chr10	5925372	5925480
chr10	havana	exon	5963027	5963221	gene_id "ENSDARG00000098405"; gene_version "2"; transcript_id "ENSDART00000161887"; transcript_version "2"; exon_number "3"; gene_name "map3k1"; gene_source "ensembl_havana"; gene_biotype "protein_coding"; transcript_name "map3k1-202"; transcript_source "havana"; transcript_biotype "protein_coding"; exon_id "ENSDARE00001187108"; exon_version "1";	chr10	5925372	5925480
chr10	havana	exon	5964887	5965003	gene_id "ENSDARG00000098405"; gene_version "2"; transcript_id "ENSDART00000161887"; transcript_version "2"; exon_number "4"; gene_name "map3k1"; gene_source "ensembl_havana"; gene_biotype "protein_coding"; transcript_name "map3k1-202"; transcript_source "havana"; transcript_biotype "protein_coding"; exon_id "ENSDARE00001222782"; exon_version "1";	chr10	5925372	5925480
chr10	havana	exon	5965499	5965647	gene_id "ENSDARG00000098405"; gene_version "2"; transcript_id "ENSDART00000161887"; transcript_version "2"; exon_number "5"; gene_name "map3k1"; gene_source "ensembl_havana"; gene_biotype "protein_coding"; transcript_name "map3k1-202"; transcript_source "havana"; transcript_biotype "protein_coding"; exon_id "ENSDARE00001178304"; exon_version "1";	chr10	5925372	5925480
chr10	havana	exon	5966405	5966526	gene_id "ENSDARG00000098405"; gene_version "2"; transcript_id "ENSDART00000161887"; transcript_version "2"; exon_number "6"; gene_name "map3k1"; gene_source "ensembl_havana"; gene_biotype "protein_coding"; transcript_name "map3k1-202"; transcript_source "havana"; transcript_biotype "protein_coding"; exon_id "ENSDARE00001221053"; exon_version "1";	chr10	5925372	5925480
chr10	havana	exon	5968921	5969002	gene_id "ENSDARG00000098405"; gene_version "2"; transcript_id "ENSDART00000161887"; transcript_version "2"; exon_number "7"; gene_name "map3k1"; gene_source "ensembl_havana"; gene_biotype "protein_coding"; transcript_name "map3k1-202"; transcript_source "havana"; transcript_biotype "protein_coding"; exon_id "ENSDARE00001155890"; exon_version "1";	chr10	5925372	5925480
chr10	havana	exon	5974563	5974758	gene_id "ENSDARG00000098405"; gene_version "2"; transcript_id "ENSDART00000161887"; transcript_version "2"; exon_number "8"; gene_name "map3k1"; gene_source "ensembl_havana"; gene_biotype "protein_coding"; transcript_name "map3k1-202"; transcript_source "havana"; transcript_biotype "protein_coding"; exon_id "ENSDARE00001226858"; exon_version "1";	chr10	5925372	5925480
chr10	havana	five_prime_utr	5954787	5954799	gene_id "ENSDARG00000098405"; gene_version "2"; transcript_id "ENSDART00000161887"; transcript_version "2"; gene_name "map3k1"; gene_source "ensembl_havana"; gene_biotype "protein_coding"; transcript_name "map3k1-202"; transcript_source "havana"; transcript_biotype "protein_coding";	chr10	5925372	5925480
chr10	ensembl	transcript	5954800	6004759	gene_id "ENSDARG00000098405"; gene_version "2"; transcript_id "ENSDART00000160345"; transcript_version "2"; gene_name "map3k1"; gene_source "ensembl_havana"; gene_biotype "protein_coding"; transcript_name "map3k1-201"; transcript_source "ensembl"; transcript_biotype "protein_coding";	chr10	5925372	5925480
chr10	ensembl	exon	5954800	5954943	gene_id "ENSDARG00000098405"; gene_version "2"; transcript_id "ENSDART00000160345"; transcript_version "2"; exon_number "1"; gene_name "map3k1"; gene_source "ensembl_havana"; gene_biotype "protein_coding"; transcript_name "map3k1-201"; transcript_source "ensembl"; transcript_biotype "protein_coding"; exon_id "ENSDARE00001163502"; exon_version "2";	chr10	5925372	5925480
chr10	ensembl	exon	5961185	5961397	gene_id "ENSDARG00000098405"; gene_version "2"; transcript_id "ENSDART00000160345"; transcript_version "2"; exon_number "2"; gene_name "map3k1"; gene_source "ensembl_havana"; gene_biotype "protein_coding"; transcript_name "map3k1-201"; transcript_source "ensembl"; transcript_biotype "protein_coding"; exon_id "ENSDARE00001184439"; exon_version "1";	chr10	5925372	5925480
chr10	ensembl	exon	5963027	5963221	gene_id "ENSDARG00000098405"; gene_version "2"; transcript_id "ENSDART00000160345"; transcript_version "2"; exon_number "3"; gene_name "map3k1"; gene_source "ensembl_havana"; gene_biotype "protein_coding"; transcript_name "map3k1-201"; transcript_source "ensembl"; transcript_biotype "protein_coding"; exon_id "ENSDARE00001187108"; exon_version "1";	chr10	5925372	5925480
chr10	ensembl	exon	5964887	5965039	gene_id "ENSDARG00000098405"; gene_version "2"; transcript_id "ENSDART00000160345"; transcript_version "2"; exon_number "4"; gene_name "map3k1"; gene_source "ensembl_havana"; gene_biotype "protein_coding"; transcript_name "map3k1-201"; transcript_source "ensembl"; transcript_biotype "protein_coding"; exon_id "ENSDARE00001311322"; exon_version "1";	chr10	5925372	5925480
chr10	ensembl	exon	5965097	5965128	gene_id "ENSDARG00000098405"; gene_version "2"; transcript_id "ENSDART00000160345"; transcript_version "2"; exon_number "5"; gene_name "map3k1"; gene_source "ensembl_havana"; gene_biotype "protein_coding"; transcript_name "map3k1-201"; transcript_source "ensembl"; transcript_biotype "protein_coding"; exon_id "ENSDARE00001257824"; exon_version "1";	chr10	5925372	5925480
chr10	ensembl	exon	5966405	5966526	gene_id "ENSDARG00000098405"; gene_version "2"; transcript_id "ENSDART00000160345"; transcript_version "2"; exon_number "6"; gene_name "map3k1"; gene_source "ensembl_havana"; gene_biotype "protein_coding"; transcript_name "map3k1-201"; transcript_source "ensembl"; transcript_biotype "protein_coding"; exon_id "ENSDARE00001221053"; exon_version "1";	chr10	5925372	5925480
chr10	ensembl	exon	5968921	5969002	gene_id "ENSDARG00000098405"; gene_version "2"; transcript_id "ENSDART00000160345"; transcript_version "2"; exon_number "7"; gene_name "map3k1"; gene_source "ensembl_havana"; gene_biotype "protein_coding"; transcript_name "map3k1-201"; transcript_source "ensembl"; transcript_biotype "protein_coding"; exon_id "ENSDARE00001155890"; exon_version "1";	chr10	5925372	5925480
chr10	ensembl	exon	5974563	5974600	gene_id "ENSDARG00000098405"; gene_version "2"; transcript_id "ENSDART00000160345"; transcript_version "2"; exon_number "8"; gene_name "map3k1"; gene_source "ensembl_havana"; gene_biotype "protein_coding"; transcript_name "map3k1-201"; transcript_source "ensembl"; transcript_biotype "protein_coding"; exon_id "ENSDARE00001295249"; exon_version "1";	chr10	5925372	5925480
chr10	ensembl	exon	5974619	5974758	gene_id "ENSDARG00000098405"; gene_version "2"; transcript_id "ENSDART00000160345"; transcript_version "2"; exon_number "9"; gene_name "map3k1"; gene_source "ensembl_havana"; gene_biotype "protein_coding"; transcript_name "map3k1-201"; transcript_source "ensembl"; transcript_biotype "protein_coding"; exon_id "ENSDARE00001260020"; exon_version "1";	chr10	5925372	5925480
chr10	ensembl	transcript	5954800	6004759	gene_id "ENSDARG00000098405"; gene_version "2"; transcript_id "ENSDART00000190046"; transcript_version "1"; gene_name "map3k1"; gene_source "ensembl_havana"; gene_biotype "protein_coding"; transcript_name "map3k1-203"; transcript_source "ensembl"; transcript_biotype "protein_coding";	chr10	5925372	5925480
chr10	ensembl	exon	5954800	5954943	gene_id "ENSDARG00000098405"; gene_version "2"; transcript_id "ENSDART00000190046"; transcript_version "1"; exon_number "1"; gene_name "map3k1"; gene_source "ensembl_havana"; gene_biotype "protein_coding"; transcript_name "map3k1-203"; transcript_source "ensembl"; transcript_biotype "protein_coding"; exon_id "ENSDARE00001163502"; exon_version "2";	chr10	5925372	5925480
chr10	ensembl	exon	5961185	5961230	gene_id "ENSDARG00000098405"; gene_version "2"; transcript_id "ENSDART00000190046"; transcript_version "1"; exon_number "2"; gene_name "map3k1"; gene_source "ensembl_havana"; gene_biotype "protein_coding"; transcript_name "map3k1-203"; transcript_source "ensembl"; transcript_biotype "protein_coding"; exon_id "ENSDARE00001266962"; exon_version "1";	chr10	5925372	5925480
chr10	ensembl	exon	5961267	5961397	gene_id "ENSDARG00000098405"; gene_version "2"; transcript_id "ENSDART00000190046"; transcript_version "1"; exon_number "3"; gene_name "map3k1"; gene_source "ensembl_havana"; gene_biotype "protein_coding"; transcript_name "map3k1-203"; transcript_source "ensembl"; transcript_biotype "protein_coding"; exon_id "ENSDARE00001253447"; exon_version "1";	chr10	5925372	5925480
chr10	ensembl	exon	5963027	5963221	gene_id "ENSDARG00000098405"; gene_version "2"; transcript_id "ENSDART00000190046"; transcript_version "1"; exon_number "4"; gene_name "map3k1"; gene_source "ensembl_havana"; gene_biotype "protein_coding"; transcript_name "map3k1-203"; transcript_source "ensembl"; transcript_biotype "protein_coding"; exon_id "ENSDARE00001187108"; exon_version "1";	chr10	5925372	5925480
chr10	ensembl	exon	5964887	5965003	gene_id "ENSDARG00000098405"; gene_version "2"; transcript_id "ENSDART00000190046"; transcript_version "1"; exon_number "5"; gene_name "map3k1"; gene_source "ensembl_havana"; gene_biotype "protein_coding"; transcript_name "map3k1-203"; transcript_source "ensembl"; transcript_biotype "protein_coding"; exon_id "ENSDARE00001222782"; exon_version "1";	chr10	5925372	5925480
chr10	ensembl	exon	5965499	5965647	gene_id "ENSDARG00000098405"; gene_version "2"; transcript_id "ENSDART00000190046"; transcript_version "1"; exon_number "6"; gene_name "map3k1"; gene_source "ensembl_havana"; gene_biotype "protein_coding"; transcript_name "map3k1-203"; transcript_source "ensembl"; transcript_biotype "protein_coding"; exon_id "ENSDARE00001178304"; exon_version "1";	chr10	5925372	5925480
chr10	ensembl	exon	5966405	5966526	gene_id "ENSDARG00000098405"; gene_version "2"; transcript_id "ENSDART00000190046"; transcript_version "1"; exon_number "7"; gene_name "map3k1"; gene_source "ensembl_havana"; gene_biotype "protein_coding"; transcript_name "map3k1-203"; transcript_source "ensembl"; transcript_biotype "protein_coding"; exon_id "ENSDARE00001221053"; exon_version "1";	chr10	5925372	5925480
chr10	ensembl	exon	5968921	5969002	gene_id "ENSDARG00000098405"; gene_version "2"; transcript_id "ENSDART00000190046"; transcript_version "1"; exon_number "8"; gene_name "map3k1"; gene_source "ensembl_havana"; gene_biotype "protein_coding"; transcript_name "map3k1-203"; transcript_source "ensembl"; transcript_biotype "protein_coding"; exon_id "ENSDARE00001155890"; exon_version "1";	chr10	5925372	5925480
chr10	ensembl	exon	5974563	5974600	gene_id "ENSDARG00000098405"; gene_version "2"; transcript_id "ENSDART00000190046"; transcript_version "1"; exon_number "9"; gene_name "map3k1"; gene_source "ensembl_havana"; gene_biotype "protein_coding"; transcript_name "map3k1-203"; transcript_source "ensembl"; transcript_biotype "protein_coding"; exon_id "ENSDARE00001295249"; exon_version "1";	chr10	5925372	5925480
chr10	ensembl	exon	5974619	5974758	gene_id "ENSDARG00000098405"; gene_version "2"; transcript_id "ENSDART00000190046"; transcript_version "1"; exon_number "10"; gene_name "map3k1"; gene_source "ensembl_havana"; gene_biotype "protein_coding"; transcript_name "map3k1-203"; transcript_source "ensembl"; transcript_biotype "protein_coding"; exon_id "ENSDARE00001260020"; exon_version "1";	chr10	5925372	5925480
chr10	havana	gene	6417356	6454386	gene_id "ENSDARG00000102300"; gene_version "2"; gene_name "ca9"; gene_source "havana"; gene_biotype "protein_coding";	chr10	6493773	6493872
chr10	havana	transcript	6417356	6454386	gene_id "ENSDARG00000102300"; gene_version "2"; transcript_id "ENSDART00000168549"; transcript_version "2"; gene_name "ca9"; gene_source "havana"; gene_biotype "protein_coding"; transcript_name "ca9-202"; transcript_source "havana"; transcript_biotype "protein_coding"; tag "cds_start_NF"; tag "mRNA_start_NF";	chr10	6493773	6493872
chr10	havana	exon	6454228	6454386	gene_id "ENSDARG00000102300"; gene_version "2"; transcript_id "ENSDART00000168549"; transcript_version "2"; exon_number "1"; gene_name "ca9"; gene_source "havana"; gene_biotype "protein_coding"; transcript_name "ca9-202"; transcript_source "havana"; transcript_biotype "protein_coding"; exon_id "ENSDARE00001180297"; exon_version "1"; tag "cds_start_NF"; tag "mRNA_start_NF";	chr10	6493773	6493872
chr10	ensembl	gene	6472706	6472832	gene_id "ENSDARG00000084659"; gene_version "3"; gene_name "RF00001"; gene_source "ensembl"; gene_biotype "rRNA";	chr10	6493773	6493872
chr10	ensembl	transcript	6472706	6472832	gene_id "ENSDARG00000084659"; gene_version "3"; transcript_id "ENSDART00000120059"; transcript_version "3"; gene_name "RF00001"; gene_source "ensembl"; gene_biotype "rRNA"; transcript_name "RF00001.313-201"; transcript_source "ensembl"; transcript_biotype "rRNA";	chr10	6493773	6493872
chr10	ensembl	exon	6472706	6472832	gene_id "ENSDARG00000084659"; gene_version "3"; transcript_id "ENSDART00000120059"; transcript_version "3"; exon_number "1"; gene_name "RF00001"; gene_source "ensembl"; gene_biotype "rRNA"; transcript_name "RF00001.313-201"; transcript_source "ensembl"; transcript_biotype "rRNA"; exon_id "ENSDARE00000884031"; exon_version "2";	chr10	6493773	6493872
chr10	ensembl_havana	gene	6473092	6494070	gene_id "ENSDARG00000104242"; gene_version "2"; gene_name "dcp2"; gene_source "ensembl_havana"; gene_biotype "protein_coding";	chr10	6493773	6493872
chr10	ensembl_havana	transcript	6473092	6494070	gene_id "ENSDARG00000104242"; gene_version "2"; transcript_id "ENSDART00000171320"; transcript_version "2"; gene_name "dcp2"; gene_source "ensembl_havana"; gene_biotype "protein_coding"; transcript_name "dcp2-201"; transcript_source "ensembl_havana"; transcript_biotype "protein_coding";	chr10	6493773	6493872
chr10	ensembl_havana	exon	6493785	6494070	gene_id "ENSDARG00000104242"; gene_version "2"; transcript_id "ENSDART00000171320"; transcript_version "2"; exon_number "1"; gene_name "dcp2"; gene_source "ensembl_havana"; gene_biotype "protein_coding"; transcript_name "dcp2-201"; transcript_source "ensembl_havana"; transcript_biotype "protein_coding"; exon_id "ENSDARE00001165045"; exon_version "1";	chr10	6493773	6493872
chr10	ensembl_havana	exon	6490013	6490164	gene_id "ENSDARG00000104242"; gene_version "2"; transcript_id "ENSDART00000171320"; transcript_version "2"; exon_number "2"; gene_name "dcp2"; gene_source "ensembl_havana"; gene_biotype "protein_coding"; transcript_name "dcp2-201"; transcript_source "ensembl_havana"; transcript_biotype "protein_coding"; exon_id "ENSDARE00001193712"; exon_version "1";	chr10	6493773	6493872
chr10	ensembl_havana	exon	6486657	6486784	gene_id "ENSDARG00000104242"; gene_version "2"; transcript_id "ENSDART00000171320"; transcript_version "2"; exon_number "3"; gene_name "dcp2"; gene_source "ensembl_havana"; gene_biotype "protein_coding"; transcript_name "dcp2-201"; transcript_source "ensembl_havana"; transcript_biotype "protein_coding"; exon_id "ENSDARE00001180657"; exon_version "1";	chr10	6493773	6493872
chr10	ensembl_havana	exon	6486472	6486570	gene_id "ENSDARG00000104242"; gene_version "2"; transcript_id "ENSDART00000171320"; transcript_version "2"; exon_number "4"; gene_name "dcp2"; gene_source "ensembl_havana"; gene_biotype "protein_coding"; transcript_name "dcp2-201"; transcript_source "ensembl_havana"; transcript_biotype "protein_coding"; exon_id "ENSDARE00001209051"; exon_version "1";	chr10	6493773	6493872
chr10	ensembl_havana	exon	6486226	6486378	gene_id "ENSDARG00000104242"; gene_version "2"; transcript_id "ENSDART00000171320"; transcript_version "2"; exon_number "5"; gene_name "dcp2"; gene_source "ensembl_havana"; gene_biotype "protein_coding"; transcript_name "dcp2-201"; transcript_source "ensembl_havana"; transcript_biotype "protein_coding"; exon_id "ENSDARE00001218479"; exon_version "1";	chr10	6493773	6493872
chr10	ensembl_havana	exon	6484000	6484112	gene_id "ENSDARG00000104242"; gene_version "2"; transcript_id "ENSDART00000171320"; transcript_version "2"; exon_number "6"; gene_name "dcp2"; gene_source "ensembl_havana"; gene_biotype "protein_coding"; transcript_name "dcp2-201"; transcript_source "ensembl_havana"; transcript_biotype "protein_coding"; exon_id "ENSDARE00001209539"; exon_version "1";	chr10	6493773	6493872
chr10	ensembl_havana	exon	6483816	6483911	gene_id "ENSDARG00000104242"; gene_version "2"; transcript_id "ENSDART00000171320"; transcript_version "2"; exon_number "7"; gene_name "dcp2"; gene_source "ensembl_havana"; gene_biotype "protein_coding"; transcript_name "dcp2-201"; transcript_source "ensembl_havana"; transcript_biotype "protein_coding"; exon_id "ENSDARE00001205396"; exon_version "1";	chr10	6493773	6493872
chr10	ensembl_havana	exon	6479378	6479507	gene_id "ENSDARG00000104242"; gene_version "2"; transcript_id "ENSDART00000171320"; transcript_version "2"; exon_number "8"; gene_name "dcp2"; gene_source "ensembl_havana"; gene_biotype "protein_coding"; transcript_name "dcp2-201"; transcript_source "ensembl_havana"; transcript_biotype "protein_coding"; exon_id "ENSDARE00001209796"; exon_version "1";	chr10	6493773	6493872
chr10	ensembl_havana	exon	6476230	6476310	gene_id "ENSDARG00000104242"; gene_version "2"; transcript_id "ENSDART00000171320"; transcript_version "2"; exon_number "9"; gene_name "dcp2"; gene_source "ensembl_havana"; gene_biotype "protein_coding"; transcript_name "dcp2-201"; transcript_source "ensembl_havana"; transcript_biotype "protein_coding"; exon_id "ENSDARE00001223961"; exon_version "1";	chr10	6493773	6493872
chr10	ensembl_havana	exon	6476100	6476151	gene_id "ENSDARG00000104242"; gene_version "2"; transcript_id "ENSDART00000171320"; transcript_version "2"; exon_number "10"; gene_name "dcp2"; gene_source "ensembl_havana"; gene_biotype "protein_coding"; transcript_name "dcp2-201"; transcript_source "ensembl_havana"; transcript_biotype "protein_coding"; exon_id "ENSDARE00001209844"; exon_version "1";	chr10	6493773	6493872
chr10	ensembl_havana	exon	6473092	6474090	gene_id "ENSDARG00000104242"; gene_version "2"; transcript_id "ENSDART00000171320"; transcript_version "2"; exon_number "11"; gene_name "dcp2"; gene_source "ensembl_havana"; gene_biotype "protein_coding"; transcript_name "dcp2-201"; transcript_source "ensembl_havana"; transcript_biotype "protein_coding"; exon_id "ENSDARE00001209200"; exon_version "1";	chr10	6493773	6493872
chr10	ensembl_havana	five_prime_utr	6493838	6494070	gene_id "ENSDARG00000104242"; gene_version "2"; transcript_id "ENSDART00000171320"; transcript_version "2"; gene_name "dcp2"; gene_source "ensembl_havana"; gene_biotype "protein_coding"; transcript_name "dcp2-201"; transcript_source "ensembl_havana"; transcript_biotype "protein_coding";	chr10	6493773	6493872
chr10	ensembl_havana	three_prime_utr	6473092	6473953	gene_id "ENSDARG00000104242"; gene_version "2"; transcript_id "ENSDART00000171320"; transcript_version "2"; gene_name "dcp2"; gene_source "ensembl_havana"; gene_biotype "protein_coding"; transcript_name "dcp2-201"; transcript_source "ensembl_havana"; transcript_biotype "protein_coding";	chr10	6493773	6493872
chr10	ensembl_havana	gene	6496185	6518065	gene_id "ENSDARG00000100742"; gene_version "2"; gene_name "reep5"; gene_source "ensembl_havana"; gene_biotype "protein_coding";	chr10	6493773	6493872
chr10	ensembl_havana	transcript	6496185	6518065	gene_id "ENSDARG00000100742"; gene_version "2"; transcript_id "ENSDART00000164770"; transcript_version "2"; gene_name "reep5"; gene_source "ensembl_havana"; gene_biotype "protein_coding"; transcript_name "reep5-201"; transcript_source "ensembl_havana"; transcript_biotype "protein_coding";	chr10	6493773	6493872
chr10	ensembl_havana	exon	6496185	6496432	gene_id "ENSDARG00000100742"; gene_version "2"; transcript_id "ENSDART00000164770"; transcript_version "2"; exon_number "1"; gene_name "reep5"; gene_source "ensembl_havana"; gene_biotype "protein_coding"; transcript_name "reep5-201"; transcript_source "ensembl_havana"; transcript_biotype "protein_coding"; exon_id "ENSDARE00001190619"; exon_version "1";	chr10	6493773	6493872
chr10	ensembl_havana	exon	6496630	6496723	gene_id "ENSDARG00000100742"; gene_version "2"; transcript_id "ENSDART00000164770"; transcript_version "2"; exon_number "2"; gene_name "reep5"; gene_source "ensembl_havana"; gene_biotype "protein_coding"; transcript_name "reep5-201"; transcript_source "ensembl_havana"; transcript_biotype "protein_coding"; exon_id "ENSDARE00001166776"; exon_version "1";	chr10	6493773	6493872
chr10	ensembl_havana	exon	6510723	6510861	gene_id "ENSDARG00000100742"; gene_version "2"; transcript_id "ENSDART00000164770"; transcript_version "2"; exon_number "3"; gene_name "reep5"; gene_source "ensembl_havana"; gene_biotype "protein_coding"; transcript_name "reep5-201"; transcript_source "ensembl_havana"; transcript_biotype "protein_coding"; exon_id "ENSDARE00001170009"; exon_version "1";	chr10	6493773	6493872
chr10	ensembl_havana	exon	6517226	6517394	gene_id "ENSDARG00000100742"; gene_version "2"; transcript_id "ENSDART00000164770"; transcript_version "2"; exon_number "4"; gene_name "reep5"; gene_source "ensembl_havana"; gene_biotype "protein_coding"; transcript_name "reep5-201"; transcript_source "ensembl_havana"; transcript_biotype "protein_coding"; exon_id "ENSDARE00001218811"; exon_version "1";	chr10	6493773	6493872
chr10	ensembl_havana	exon	6517482	6518065	gene_id "ENSDARG00000100742"; gene_version "2"; transcript_id "ENSDART00000164770"; transcript_version "2"; exon_number "5"; gene_name "reep5"; gene_source "ensembl_havana"; gene_biotype "protein_coding"; transcript_name "reep5-201"; transcript_source "ensembl_havana"; transcript_biotype "protein_coding"; exon_id "ENSDARE00001202062"; exon_version "1";	chr10	6493773	6493872
chr10	ensembl_havana	five_prime_utr	6496185	6496314	gene_id "ENSDARG00000100742"; gene_version "2"; transcript_id "ENSDART00000164770"; transcript_version "2"; gene_name "reep5"; gene_source "ensembl_havana"; gene_biotype "protein_coding"; transcript_name "reep5-201"; transcript_source "ensembl_havana"; transcript_biotype "protein_coding";	chr10	6493773	6493872
chr10	ensembl_havana	three_prime_utr	6517532	6518065	gene_id "ENSDARG00000100742"; gene_version "2"; transcript_id "ENSDART00000164770"; transcript_version "2"; gene_name "reep5"; gene_source "ensembl_havana"; gene_biotype "protein_coding"; transcript_name "reep5-201"; transcript_source "ensembl_havana"; transcript_biotype "protein_coding";	chr10	6493773	6493872
chr10	ensembl_havana	gene	6521376	6588793	gene_id "ENSDARG00000103787"; gene_version "3"; gene_name "chd1"; gene_source "ensembl_havana"; gene_biotype "protein_coding";	chr10	6493773	6493872
chr10	havana	transcript	6521376	6588793	gene_id "ENSDARG00000103787"; gene_version "3"; transcript_id "ENSDART00000163788"; transcript_version "2"; gene_name "chd1"; gene_source "ensembl_havana"; gene_biotype "protein_coding"; transcript_name "chd1-201"; transcript_source "havana"; transcript_biotype "protein_coding";	chr10	6493773	6493872
chr10	havana	exon	6542112	6542262	gene_id "ENSDARG00000103787"; gene_version "3"; transcript_id "ENSDART00000163788"; transcript_version "2"; exon_number "28"; gene_name "chd1"; gene_source "ensembl_havana"; gene_biotype "protein_coding"; transcript_name "chd1-201"; transcript_source "havana"; transcript_biotype "protein_coding"; exon_id "ENSDARE00001210002"; exon_version "1";	chr10	6493773	6493872
chr10	havana	exon	6541882	6542004	gene_id "ENSDARG00000103787"; gene_version "3"; transcript_id "ENSDART00000163788"; transcript_version "2"; exon_number "29"; gene_name "chd1"; gene_source "ensembl_havana"; gene_biotype "protein_coding"; transcript_name "chd1-201"; transcript_source "havana"; transcript_biotype "protein_coding"; exon_id "ENSDARE00001212449"; exon_version "1";	chr10	6493773	6493872
chr10	havana	exon	6539516	6539659	gene_id "ENSDARG00000103787"; gene_version "3"; transcript_id "ENSDART00000163788"; transcript_version "2"; exon_number "30"; gene_name "chd1"; gene_source "ensembl_havana"; gene_biotype "protein_coding"; transcript_name "chd1-201"; transcript_source "havana"; transcript_biotype "protein_coding"; exon_id "ENSDARE00001185815"; exon_version "1";	chr10	6493773	6493872
chr10	havana	exon	6536243	6536500	gene_id "ENSDARG00000103787"; gene_version "3"; transcript_id "ENSDART00000163788"; transcript_version "2"; exon_number "31"; gene_name "chd1"; gene_source "ensembl_havana"; gene_biotype "protein_coding"; transcript_name "chd1-201"; transcript_source "havana"; transcript_biotype "protein_coding"; exon_id "ENSDARE00001203135"; exon_version "1";	chr10	6493773	6493872
chr10	havana	exon	6533785	6533898	gene_id "ENSDARG00000103787"; gene_version "3"; transcript_id "ENSDART00000163788"; transcript_version "2"; exon_number "32"; gene_name "chd1"; gene_source "ensembl_havana"; gene_biotype "protein_coding"; transcript_name "chd1-201"; transcript_source "havana"; transcript_biotype "protein_coding"; exon_id "ENSDARE00001168893"; exon_version "1";	chr10	6493773	6493872
chr10	havana	exon	6531163	6531341	gene_id "ENSDARG00000103787"; gene_version "3"; transcript_id "ENSDART00000163788"; transcript_version "2"; exon_number "33"; gene_name "chd1"; gene_source "ensembl_havana"; gene_biotype "protein_coding"; transcript_name "chd1-201"; transcript_source "havana"; transcript_biotype "protein_coding"; exon_id "ENSDARE00001175318"; exon_version "1";	chr10	6493773	6493872
chr10	havana	exon	6530978	6531077	gene_id "ENSDARG00000103787"; gene_version "3"; transcript_id "ENSDART00000163788"; transcript_version "2"; exon_number "34"; gene_name "chd1"; gene_source "ensembl_havana"; gene_biotype "protein_coding"; transcript_name "chd1-201"; transcript_source "havana"; transcript_biotype "protein_coding"; exon_id "ENSDARE00001156248"; exon_version "1";	chr10	6493773	6493872
chr10	havana	exon	6530678	6530729	gene_id "ENSDARG00000103787"; gene_version "3"; transcript_id "ENSDART00000163788"; transcript_version "2"; exon_number "35"; gene_name "chd1"; gene_source "ensembl_havana"; gene_biotype "protein_coding"; transcript_name "chd1-201"; transcript_source "havana"; transcript_biotype "protein_coding"; exon_id "ENSDARE00001195779"; exon_version "1";	chr10	6493773	6493872
chr10	havana	exon	6527772	6528006	gene_id "ENSDARG00000103787"; gene_version "3"; transcript_id "ENSDART00000163788"; transcript_version "2"; exon_number "36"; gene_name "chd1"; gene_source "ensembl_havana"; gene_biotype "protein_coding"; transcript_name "chd1-201"; transcript_source "havana"; transcript_biotype "protein_coding"; exon_id "ENSDARE00001180510"; exon_version "1";	chr10	6493773	6493872
chr10	havana	exon	6521376	6522870	gene_id "ENSDARG00000103787"; gene_version "3"; transcript_id "ENSDART00000163788"; transcript_version "2"; exon_number "37"; gene_name "chd1"; gene_source "ensembl_havana"; gene_biotype "protein_coding"; transcript_name "chd1-201"; transcript_source "havana"; transcript_biotype "protein_coding"; exon_id "ENSDARE00001171313"; exon_version "1";	chr10	6493773	6493872
chr10	havana	three_prime_utr	6521376	6522566	gene_id "ENSDARG00000103787"; gene_version "3"; transcript_id "ENSDART00000163788"; transcript_version "2"; gene_name "chd1"; gene_source "ensembl_havana"; gene_biotype "protein_coding"; transcript_name "chd1-201"; transcript_source "havana"; transcript_biotype "protein_coding";	chr10	6493773	6493872
chr10	ensembl	transcript	6522567	6587066	gene_id "ENSDARG00000103787"; gene_version "3"; transcript_id "ENSDART00000171833"; transcript_version "2"; gene_name "chd1"; gene_source "ensembl_havana"; gene_biotype "protein_coding"; transcript_name "chd1-203"; transcript_source "ensembl"; transcript_biotype "protein_coding";	chr10	6493773	6493872
chr10	ensembl	exon	6542112	6542262	gene_id "ENSDARG00000103787"; gene_version "3"; transcript_id "ENSDART00000171833"; transcript_version "2"; exon_number "27"; gene_name "chd1"; gene_source "ensembl_havana"; gene_biotype "protein_coding"; transcript_name "chd1-203"; transcript_source "ensembl"; transcript_biotype "protein_coding"; exon_id "ENSDARE00001210002"; exon_version "1";	chr10	6493773	6493872
chr10	ensembl	exon	6541882	6542004	gene_id "ENSDARG00000103787"; gene_version "3"; transcript_id "ENSDART00000171833"; transcript_version "2"; exon_number "28"; gene_name "chd1"; gene_source "ensembl_havana"; gene_biotype "protein_coding"; transcript_name "chd1-203"; transcript_source "ensembl"; transcript_biotype "protein_coding"; exon_id "ENSDARE00001212449"; exon_version "1";	chr10	6493773	6493872
chr10	ensembl	exon	6539512	6539659	gene_id "ENSDARG00000103787"; gene_version "3"; transcript_id "ENSDART00000171833"; transcript_version "2"; exon_number "29"; gene_name "chd1"; gene_source "ensembl_havana"; gene_biotype "protein_coding"; transcript_name "chd1-203"; transcript_source "ensembl"; transcript_biotype "protein_coding"; exon_id "ENSDARE00001196809"; exon_version "2";	chr10	6493773	6493872
chr10	ensembl	exon	6536303	6536328	gene_id "ENSDARG00000103787"; gene_version "3"; transcript_id "ENSDART00000171833"; transcript_version "2"; exon_number "30"; gene_name "chd1"; gene_source "ensembl_havana"; gene_biotype "protein_coding"; transcript_name "chd1-203"; transcript_source "ensembl"; transcript_biotype "protein_coding"; exon_id "ENSDARE00001289507"; exon_version "1";	chr10	6493773	6493872
chr10	ensembl	exon	6533785	6533877	gene_id "ENSDARG00000103787"; gene_version "3"; transcript_id "ENSDART00000171833"; transcript_version "2"; exon_number "31"; gene_name "chd1"; gene_source "ensembl_havana"; gene_biotype "protein_coding"; transcript_name "chd1-203"; transcript_source "ensembl"; transcript_biotype "protein_coding"; exon_id "ENSDARE00001200221"; exon_version "2";	chr10	6493773	6493872
chr10	ensembl	exon	6531163	6531341	gene_id "ENSDARG00000103787"; gene_version "3"; transcript_id "ENSDART00000171833"; transcript_version "2"; exon_number "32"; gene_name "chd1"; gene_source "ensembl_havana"; gene_biotype "protein_coding"; transcript_name "chd1-203"; transcript_source "ensembl"; transcript_biotype "protein_coding"; exon_id "ENSDARE00001175318"; exon_version "1";	chr10	6493773	6493872
chr10	ensembl	exon	6530978	6531077	gene_id "ENSDARG00000103787"; gene_version "3"; transcript_id "ENSDART00000171833"; transcript_version "2"; exon_number "33"; gene_name "chd1"; gene_source "ensembl_havana"; gene_biotype "protein_coding"; transcript_name "chd1-203"; transcript_source "ensembl"; transcript_biotype "protein_coding"; exon_id "ENSDARE00001156248"; exon_version "1";	chr10	6493773	6493872
chr10	ensembl	exon	6530678	6530729	gene_id "ENSDARG00000103787"; gene_version "3"; transcript_id "ENSDART00000171833"; transcript_version "2"; exon_number "34"; gene_name "chd1"; gene_source "ensembl_havana"; gene_biotype "protein_coding"; transcript_name "chd1-203"; transcript_source "ensembl"; transcript_biotype "protein_coding"; exon_id "ENSDARE00001195779"; exon_version "1";	chr10	6493773	6493872
chr10	ensembl	exon	6527772	6528006	gene_id "ENSDARG00000103787"; gene_version "3"; transcript_id "ENSDART00000171833"; transcript_version "2"; exon_number "35"; gene_name "chd1"; gene_source "ensembl_havana"; gene_biotype "protein_coding"; transcript_name "chd1-203"; transcript_source "ensembl"; transcript_biotype "protein_coding"; exon_id "ENSDARE00001180510"; exon_version "1";	chr10	6493773	6493872
chr10	ensembl	exon	6522567	6522870	gene_id "ENSDARG00000103787"; gene_version "3"; transcript_id "ENSDART00000171833"; transcript_version "2"; exon_number "36"; gene_name "chd1"; gene_source "ensembl_havana"; gene_biotype "protein_coding"; transcript_name "chd1-203"; transcript_source "ensembl"; transcript_biotype "protein_coding"; exon_id "ENSDARE00001307145"; exon_version "1";	chr10	6493773	6493872
chr10	ensembl_havana	gene	7029664	7233955	gene_id "ENSDARG00000104820"; gene_version "3"; gene_name "psd3l"; gene_source "ensembl_havana"; gene_biotype "protein_coding";	chr10	7067269	7067368
chr10	ensembl_havana	gene	7029664	7233955	gene_id "ENSDARG00000104820"; gene_version "3"; gene_name "psd3l"; gene_source "ensembl_havana"; gene_biotype "protein_coding";	chr10	7144280	7144407
chr10	ensembl_havana	gene	7029664	7233955	gene_id "ENSDARG00000104820"; gene_version "3"; gene_name "psd3l"; gene_source "ensembl_havana"; gene_biotype "protein_coding";	chr10	7189055	7189154
chr10	havana	transcript	7029664	7233955	gene_id "ENSDARG00000104820"; gene_version "3"; transcript_id "ENSDART00000166206"; transcript_version "2"; gene_name "psd3l"; gene_source "ensembl_havana"; gene_biotype "protein_coding"; transcript_name "psd3l-203"; transcript_source "havana"; transcript_biotype "protein_coding"; tag "cds_start_NF"; tag "mRNA_start_NF";	chr10	7067269	7067368
chr10	havana	transcript	7029664	7233955	gene_id "ENSDARG00000104820"; gene_version "3"; transcript_id "ENSDART00000166206"; transcript_version "2"; gene_name "psd3l"; gene_source "ensembl_havana"; gene_biotype "protein_coding"; transcript_name "psd3l-203"; transcript_source "havana"; transcript_biotype "protein_coding"; tag "cds_start_NF"; tag "mRNA_start_NF";	chr10	7144280	7144407
chr10	havana	transcript	7029664	7233955	gene_id "ENSDARG00000104820"; gene_version "3"; transcript_id "ENSDART00000166206"; transcript_version "2"; gene_name "psd3l"; gene_source "ensembl_havana"; gene_biotype "protein_coding"; transcript_name "psd3l-203"; transcript_source "havana"; transcript_biotype "protein_coding"; tag "cds_start_NF"; tag "mRNA_start_NF";	chr10	7189055	7189154
chr10	havana	exon	7029664	7029772	gene_id "ENSDARG00000104820"; gene_version "3"; transcript_id "ENSDART00000166206"; transcript_version "2"; exon_number "1"; gene_name "psd3l"; gene_source "ensembl_havana"; gene_biotype "protein_coding"; transcript_name "psd3l-203"; transcript_source "havana"; transcript_biotype "protein_coding"; exon_id "ENSDARE00001156725"; exon_version "1"; tag "cds_start_NF"; tag "mRNA_start_NF";	chr10	7067269	7067368
chr10	havana	exon	7050287	7051139	gene_id "ENSDARG00000104820"; gene_version "3"; transcript_id "ENSDART00000166206"; transcript_version "2"; exon_number "2"; gene_name "psd3l"; gene_source "ensembl_havana"; gene_biotype "protein_coding"; transcript_name "psd3l-203"; transcript_source "havana"; transcript_biotype "protein_coding"; exon_id "ENSDARE00001163167"; exon_version "1"; tag "cds_start_NF"; tag "mRNA_start_NF";	chr10	7067269	7067368
chr10	havana	exon	7057674	7058108	gene_id "ENSDARG00000104820"; gene_version "3"; transcript_id "ENSDART00000166206"; transcript_version "2"; exon_number "3"; gene_name "psd3l"; gene_source "ensembl_havana"; gene_biotype "protein_coding"; transcript_name "psd3l-203"; transcript_source "havana"; transcript_biotype "protein_coding"; exon_id "ENSDARE00001165655"; exon_version "1"; tag "cds_start_NF"; tag "mRNA_start_NF";	chr10	7067269	7067368
chr10	havana	exon	7102415	7102606	gene_id "ENSDARG00000104820"; gene_version "3"; transcript_id "ENSDART00000166206"; transcript_version "2"; exon_number "4"; gene_name "psd3l"; gene_source "ensembl_havana"; gene_biotype "protein_coding"; transcript_name "psd3l-203"; transcript_source "havana"; transcript_biotype "protein_coding"; exon_id "ENSDARE00001172901"; exon_version "1"; tag "cds_start_NF"; tag "mRNA_start_NF";	chr10	7067269	7067368
chr10	havana	exon	7102415	7102606	gene_id "ENSDARG00000104820"; gene_version "3"; transcript_id "ENSDART00000166206"; transcript_version "2"; exon_number "4"; gene_name "psd3l"; gene_source "ensembl_havana"; gene_biotype "protein_coding"; transcript_name "psd3l-203"; transcript_source "havana"; transcript_biotype "protein_coding"; exon_id "ENSDARE00001172901"; exon_version "1"; tag "cds_start_NF"; tag "mRNA_start_NF";	chr10	7144280	7144407
chr10	havana	exon	7116628	7116708	gene_id "ENSDARG00000104820"; gene_version "3"; transcript_id "ENSDART00000166206"; transcript_version "2"; exon_number "5"; gene_name "psd3l"; gene_source "ensembl_havana"; gene_biotype "protein_coding"; transcript_name "psd3l-203"; transcript_source "havana"; transcript_biotype "protein_coding"; exon_id "ENSDARE00001161882"; exon_version "1"; tag "cds_start_NF"; tag "mRNA_start_NF";	chr10	7067269	7067368
chr10	havana	exon	7116628	7116708	gene_id "ENSDARG00000104820"; gene_version "3"; transcript_id "ENSDART00000166206"; transcript_version "2"; exon_number "5"; gene_name "psd3l"; gene_source "ensembl_havana"; gene_biotype "protein_coding"; transcript_name "psd3l-203"; transcript_source "havana"; transcript_biotype "protein_coding"; exon_id "ENSDARE00001161882"; exon_version "1"; tag "cds_start_NF"; tag "mRNA_start_NF";	chr10	7144280	7144407
chr10	havana	exon	7118466	7118578	gene_id "ENSDARG00000104820"; gene_version "3"; transcript_id "ENSDART00000166206"; transcript_version "2"; exon_number "6"; gene_name "psd3l"; gene_source "ensembl_havana"; gene_biotype "protein_coding"; transcript_name "psd3l-203"; transcript_source "havana"; transcript_biotype "protein_coding"; exon_id "ENSDARE00001189533"; exon_version "1"; tag "cds_start_NF"; tag "mRNA_start_NF";	chr10	7144280	7144407
chr10	havana	exon	7122607	7122665	gene_id "ENSDARG00000104820"; gene_version "3"; transcript_id "ENSDART00000166206"; transcript_version "2"; exon_number "7"; gene_name "psd3l"; gene_source "ensembl_havana"; gene_biotype "protein_coding"; transcript_name "psd3l-203"; transcript_source "havana"; transcript_biotype "protein_coding"; exon_id "ENSDARE00001169269"; exon_version "1"; tag "cds_start_NF"; tag "mRNA_start_NF";	chr10	7144280	7144407
chr10	havana	exon	7137260	7137349	gene_id "ENSDARG00000104820"; gene_version "3"; transcript_id "ENSDART00000166206"; transcript_version "2"; exon_number "8"; gene_name "psd3l"; gene_source "ensembl_havana"; gene_biotype "protein_coding"; transcript_name "psd3l-203"; transcript_source "havana"; transcript_biotype "protein_coding"; exon_id "ENSDARE00001179543"; exon_version "1"; tag "cds_start_NF"; tag "mRNA_start_NF";	chr10	7144280	7144407
chr10	havana	exon	7189771	7189814	gene_id "ENSDARG00000104820"; gene_version "3"; transcript_id "ENSDART00000166206"; transcript_version "2"; exon_number "9"; gene_name "psd3l"; gene_source "ensembl_havana"; gene_biotype "protein_coding"; transcript_name "psd3l-203"; transcript_source "havana"; transcript_biotype "protein_coding"; exon_id "ENSDARE00001183339"; exon_version "1"; tag "cds_start_NF"; tag "mRNA_start_NF";	chr10	7144280	7144407
chr10	havana	exon	7189771	7189814	gene_id "ENSDARG00000104820"; gene_version "3"; transcript_id "ENSDART00000166206"; transcript_version "2"; exon_number "9"; gene_name "psd3l"; gene_source "ensembl_havana"; gene_biotype "protein_coding"; transcript_name "psd3l-203"; transcript_source "havana"; transcript_biotype "protein_coding"; exon_id "ENSDARE00001183339"; exon_version "1"; tag "cds_start_NF"; tag "mRNA_start_NF";	chr10	7189055	7189154
chr10	havana	exon	7209962	7210152	gene_id "ENSDARG00000104820"; gene_version "3"; transcript_id "ENSDART00000166206"; transcript_version "2"; exon_number "10"; gene_name "psd3l"; gene_source "ensembl_havana"; gene_biotype "protein_coding"; transcript_name "psd3l-203"; transcript_source "havana"; transcript_biotype "protein_coding"; exon_id "ENSDARE00001216231"; exon_version "1"; tag "cds_start_NF"; tag "mRNA_start_NF";	chr10	7189055	7189154
chr10	havana	exon	7217520	7217590	gene_id "ENSDARG00000104820"; gene_version "3"; transcript_id "ENSDART00000166206"; transcript_version "2"; exon_number "11"; gene_name "psd3l"; gene_source "ensembl_havana"; gene_biotype "protein_coding"; transcript_name "psd3l-203"; transcript_source "havana"; transcript_biotype "protein_coding"; exon_id "ENSDARE00001201499"; exon_version "1"; tag "cds_start_NF"; tag "mRNA_start_NF";	chr10	7189055	7189154
chr10	havana	exon	7221784	7221941	gene_id "ENSDARG00000104820"; gene_version "3"; transcript_id "ENSDART00000166206"; transcript_version "2"; exon_number "12"; gene_name "psd3l"; gene_source "ensembl_havana"; gene_biotype "protein_coding"; transcript_name "psd3l-203"; transcript_source "havana"; transcript_biotype "protein_coding"; exon_id "ENSDARE00001182388"; exon_version "1"; tag "cds_start_NF"; tag "mRNA_start_NF";	chr10	7189055	7189154
chr10	havana	exon	7222181	7222325	gene_id "ENSDARG00000104820"; gene_version "3"; transcript_id "ENSDART00000166206"; transcript_version "2"; exon_number "13"; gene_name "psd3l"; gene_source "ensembl_havana"; gene_biotype "protein_coding"; transcript_name "psd3l-203"; transcript_source "havana"; transcript_biotype "protein_coding"; exon_id "ENSDARE00001173537"; exon_version "1"; tag "cds_start_NF"; tag "mRNA_start_NF";	chr10	7189055	7189154
chr10	havana	exon	7224827	7224970	gene_id "ENSDARG00000104820"; gene_version "3"; transcript_id "ENSDART00000166206"; transcript_version "2"; exon_number "14"; gene_name "psd3l"; gene_source "ensembl_havana"; gene_biotype "protein_coding"; transcript_name "psd3l-203"; transcript_source "havana"; transcript_biotype "protein_coding"; exon_id "ENSDARE00001168421"; exon_version "1"; tag "cds_start_NF"; tag "mRNA_start_NF";	chr10	7189055	7189154
chr10	havana	exon	7231181	7233955	gene_id "ENSDARG00000104820"; gene_version "3"; transcript_id "ENSDART00000166206"; transcript_version "2"; exon_number "15"; gene_name "psd3l"; gene_source "ensembl_havana"; gene_biotype "protein_coding"; transcript_name "psd3l-203"; transcript_source "havana"; transcript_biotype "protein_coding"; exon_id "ENSDARE00001220812"; exon_version "1"; tag "cds_start_NF"; tag "mRNA_start_NF";	chr10	7189055	7189154
chr10	havana	three_prime_utr	7231382	7233955	gene_id "ENSDARG00000104820"; gene_version "3"; transcript_id "ENSDART00000166206"; transcript_version "2"; gene_name "psd3l"; gene_source "ensembl_havana"; gene_biotype "protein_coding"; transcript_name "psd3l-203"; transcript_source "havana"; transcript_biotype "protein_coding"; tag "cds_start_NF"; tag "mRNA_start_NF";	chr10	7189055	7189154
chr10	havana	transcript	7083739	7102754	gene_id "ENSDARG00000104820"; gene_version "3"; transcript_id "ENSDART00000163673"; transcript_version "2"; gene_name "psd3l"; gene_source "ensembl_havana"; gene_biotype "protein_coding"; transcript_name "psd3l-202"; transcript_source "havana"; transcript_biotype "retained_intron";	chr10	7067269	7067368
chr10	havana	transcript	7083739	7102754	gene_id "ENSDARG00000104820"; gene_version "3"; transcript_id "ENSDART00000163673"; transcript_version "2"; gene_name "psd3l"; gene_source "ensembl_havana"; gene_biotype "protein_coding"; transcript_name "psd3l-202"; transcript_source "havana"; transcript_biotype "retained_intron";	chr10	7144280	7144407
chr10	havana	exon	7083739	7083933	gene_id "ENSDARG00000104820"; gene_version "3"; transcript_id "ENSDART00000163673"; transcript_version "2"; exon_number "1"; gene_name "psd3l"; gene_source "ensembl_havana"; gene_biotype "protein_coding"; transcript_name "psd3l-202"; transcript_source "havana"; transcript_biotype "retained_intron"; exon_id "ENSDARE00001157149"; exon_version "1";	chr10	7067269	7067368
chr10	havana	exon	7102415	7102754	gene_id "ENSDARG00000104820"; gene_version "3"; transcript_id "ENSDART00000163673"; transcript_version "2"; exon_number "2"; gene_name "psd3l"; gene_source "ensembl_havana"; gene_biotype "protein_coding"; transcript_name "psd3l-202"; transcript_source "havana"; transcript_biotype "retained_intron"; exon_id "ENSDARE00001224707"; exon_version "1";	chr10	7067269	7067368
chr10	havana	exon	7102415	7102754	gene_id "ENSDARG00000104820"; gene_version "3"; transcript_id "ENSDART00000163673"; transcript_version "2"; exon_number "2"; gene_name "psd3l"; gene_source "ensembl_havana"; gene_biotype "protein_coding"; transcript_name "psd3l-202"; transcript_source "havana"; transcript_biotype "retained_intron"; exon_id "ENSDARE00001224707"; exon_version "1";	chr10	7144280	7144407
chr10	havana	transcript	7083771	7210108	gene_id "ENSDARG00000104820"; gene_version "3"; transcript_id "ENSDART00000157987"; transcript_version "2"; gene_name "psd3l"; gene_source "ensembl_havana"; gene_biotype "protein_coding"; transcript_name "psd3l-201"; transcript_source "havana"; transcript_biotype "processed_transcript";	chr10	7067269	7067368
chr10	havana	transcript	7083771	7210108	gene_id "ENSDARG00000104820"; gene_version "3"; transcript_id "ENSDART00000157987"; transcript_version "2"; gene_name "psd3l"; gene_source "ensembl_havana"; gene_biotype "protein_coding"; transcript_name "psd3l-201"; transcript_source "havana"; transcript_biotype "processed_transcript";	chr10	7144280	7144407
chr10	havana	transcript	7083771	7210108	gene_id "ENSDARG00000104820"; gene_version "3"; transcript_id "ENSDART00000157987"; transcript_version "2"; gene_name "psd3l"; gene_source "ensembl_havana"; gene_biotype "protein_coding"; transcript_name "psd3l-201"; transcript_source "havana"; transcript_biotype "processed_transcript";	chr10	7189055	7189154
chr10	havana	exon	7083771	7083933	gene_id "ENSDARG00000104820"; gene_version "3"; transcript_id "ENSDART00000157987"; transcript_version "2"; exon_number "1"; gene_name "psd3l"; gene_source "ensembl_havana"; gene_biotype "protein_coding"; transcript_name "psd3l-201"; transcript_source "havana"; transcript_biotype "processed_transcript"; exon_id "ENSDARE00001164548"; exon_version "1";	chr10	7067269	7067368
chr10	havana	exon	7102418	7102606	gene_id "ENSDARG00000104820"; gene_version "3"; transcript_id "ENSDART00000157987"; transcript_version "2"; exon_number "2"; gene_name "psd3l"; gene_source "ensembl_havana"; gene_biotype "protein_coding"; transcript_name "psd3l-201"; transcript_source "havana"; transcript_biotype "processed_transcript"; exon_id "ENSDARE00001152613"; exon_version "1";	chr10	7067269	7067368
chr10	havana	exon	7102418	7102606	gene_id "ENSDARG00000104820"; gene_version "3"; transcript_id "ENSDART00000157987"; transcript_version "2"; exon_number "2"; gene_name "psd3l"; gene_source "ensembl_havana"; gene_biotype "protein_coding"; transcript_name "psd3l-201"; transcript_source "havana"; transcript_biotype "processed_transcript"; exon_id "ENSDARE00001152613"; exon_version "1";	chr10	7144280	7144407
chr10	havana	exon	7116628	7116708	gene_id "ENSDARG00000104820"; gene_version "3"; transcript_id "ENSDART00000157987"; transcript_version "2"; exon_number "3"; gene_name "psd3l"; gene_source "ensembl_havana"; gene_biotype "protein_coding"; transcript_name "psd3l-201"; transcript_source "havana"; transcript_biotype "processed_transcript"; exon_id "ENSDARE00001206173"; exon_version "1";	chr10	7067269	7067368
chr10	havana	exon	7116628	7116708	gene_id "ENSDARG00000104820"; gene_version "3"; transcript_id "ENSDART00000157987"; transcript_version "2"; exon_number "3"; gene_name "psd3l"; gene_source "ensembl_havana"; gene_biotype "protein_coding"; transcript_name "psd3l-201"; transcript_source "havana"; transcript_biotype "processed_transcript"; exon_id "ENSDARE00001206173"; exon_version "1";	chr10	7144280	7144407
chr10	havana	exon	7118466	7118578	gene_id "ENSDARG00000104820"; gene_version "3"; transcript_id "ENSDART00000157987"; transcript_version "2"; exon_number "4"; gene_name "psd3l"; gene_source "ensembl_havana"; gene_biotype "protein_coding"; transcript_name "psd3l-201"; transcript_source "havana"; transcript_biotype "processed_transcript"; exon_id "ENSDARE00001191256"; exon_version "1";	chr10	7144280	7144407
chr10	havana	exon	7122607	7122665	gene_id "ENSDARG00000104820"; gene_version "3"; transcript_id "ENSDART00000157987"; transcript_version "2"; exon_number "5"; gene_name "psd3l"; gene_source "ensembl_havana"; gene_biotype "protein_coding"; transcript_name "psd3l-201"; transcript_source "havana"; transcript_biotype "processed_transcript"; exon_id "ENSDARE00001219412"; exon_version "1";	chr10	7144280	7144407
chr10	havana	exon	7137260	7137349	gene_id "ENSDARG00000104820"; gene_version "3"; transcript_id "ENSDART00000157987"; transcript_version "2"; exon_number "6"; gene_name "psd3l"; gene_source "ensembl_havana"; gene_biotype "protein_coding"; transcript_name "psd3l-201"; transcript_source "havana"; transcript_biotype "processed_transcript"; exon_id "ENSDARE00001162382"; exon_version "1";	chr10	7144280	7144407
chr10	havana	exon	7189771	7189814	gene_id "ENSDARG00000104820"; gene_version "3"; transcript_id "ENSDART00000157987"; transcript_version "2"; exon_number "7"; gene_name "psd3l"; gene_source "ensembl_havana"; gene_biotype "protein_coding"; transcript_name "psd3l-201"; transcript_source "havana"; transcript_biotype "processed_transcript"; exon_id "ENSDARE00001221028"; exon_version "1";	chr10	7144280	7144407
chr10	havana	exon	7189771	7189814	gene_id "ENSDARG00000104820"; gene_version "3"; transcript_id "ENSDART00000157987"; transcript_version "2"; exon_number "7"; gene_name "psd3l"; gene_source "ensembl_havana"; gene_biotype "protein_coding"; transcript_name "psd3l-201"; transcript_source "havana"; transcript_biotype "processed_transcript"; exon_id "ENSDARE00001221028"; exon_version "1";	chr10	7189055	7189154
chr10	havana	exon	7209962	7210108	gene_id "ENSDARG00000104820"; gene_version "3"; transcript_id "ENSDART00000157987"; transcript_version "2"; exon_number "8"; gene_name "psd3l"; gene_source "ensembl_havana"; gene_biotype "protein_coding"; transcript_name "psd3l-201"; transcript_source "havana"; transcript_biotype "processed_transcript"; exon_id "ENSDARE00001209274"; exon_version "1";	chr10	7189055	7189154
chr10	ensembl	transcript	7102461	7122680	gene_id "ENSDARG00000104820"; gene_version "3"; transcript_id "ENSDART00000187539"; transcript_version "1"; gene_name "psd3l"; gene_source "ensembl_havana"; gene_biotype "protein_coding"; transcript_name "psd3l-206"; transcript_source "ensembl"; transcript_biotype "protein_coding";	chr10	7067269	7067368
chr10	ensembl	transcript	7102461	7122680	gene_id "ENSDARG00000104820"; gene_version "3"; transcript_id "ENSDART00000187539"; transcript_version "1"; gene_name "psd3l"; gene_source "ensembl_havana"; gene_biotype "protein_coding"; transcript_name "psd3l-206"; transcript_source "ensembl"; transcript_biotype "protein_coding";	chr10	7144280	7144407
chr10	ensembl	exon	7102461	7102606	gene_id "ENSDARG00000104820"; gene_version "3"; transcript_id "ENSDART00000187539"; transcript_version "1"; exon_number "1"; gene_name "psd3l"; gene_source "ensembl_havana"; gene_biotype "protein_coding"; transcript_name "psd3l-206"; transcript_source "ensembl"; transcript_biotype "protein_coding"; exon_id "ENSDARE00001307083"; exon_version "1";	chr10	7067269	7067368
chr10	ensembl	exon	7102461	7102606	gene_id "ENSDARG00000104820"; gene_version "3"; transcript_id "ENSDART00000187539"; transcript_version "1"; exon_number "1"; gene_name "psd3l"; gene_source "ensembl_havana"; gene_biotype "protein_coding"; transcript_name "psd3l-206"; transcript_source "ensembl"; transcript_biotype "protein_coding"; exon_id "ENSDARE00001307083"; exon_version "1";	chr10	7144280	7144407
chr10	ensembl	exon	7116628	7116722	gene_id "ENSDARG00000104820"; gene_version "3"; transcript_id "ENSDART00000187539"; transcript_version "1"; exon_number "2"; gene_name "psd3l"; gene_source "ensembl_havana"; gene_biotype "protein_coding"; transcript_name "psd3l-206"; transcript_source "ensembl"; transcript_biotype "protein_coding"; exon_id "ENSDARE00001288740"; exon_version "1";	chr10	7067269	7067368
chr10	ensembl	exon	7116628	7116722	gene_id "ENSDARG00000104820"; gene_version "3"; transcript_id "ENSDART00000187539"; transcript_version "1"; exon_number "2"; gene_name "psd3l"; gene_source "ensembl_havana"; gene_biotype "protein_coding"; transcript_name "psd3l-206"; transcript_source "ensembl"; transcript_biotype "protein_coding"; exon_id "ENSDARE00001288740"; exon_version "1";	chr10	7144280	7144407
chr10	ensembl	exon	7122607	7122680	gene_id "ENSDARG00000104820"; gene_version "3"; transcript_id "ENSDART00000187539"; transcript_version "1"; exon_number "3"; gene_name "psd3l"; gene_source "ensembl_havana"; gene_biotype "protein_coding"; transcript_name "psd3l-206"; transcript_source "ensembl"; transcript_biotype "protein_coding"; exon_id "ENSDARE00001251519"; exon_version "1";	chr10	7144280	7144407
chr10	havana	transcript	7182168	7221801	gene_id "ENSDARG00000104820"; gene_version "3"; transcript_id "ENSDART00000172766"; transcript_version "2"; gene_name "psd3l"; gene_source "ensembl_havana"; gene_biotype "protein_coding"; transcript_name "psd3l-204"; transcript_source "havana"; transcript_biotype "protein_coding"; tag "cds_end_NF"; tag "mRNA_end_NF";	chr10	7144280	7144407
chr10	havana	transcript	7182168	7221801	gene_id "ENSDARG00000104820"; gene_version "3"; transcript_id "ENSDART00000172766"; transcript_version "2"; gene_name "psd3l"; gene_source "ensembl_havana"; gene_biotype "protein_coding"; transcript_name "psd3l-204"; transcript_source "havana"; transcript_biotype "protein_coding"; tag "cds_end_NF"; tag "mRNA_end_NF";	chr10	7189055	7189154
chr10	havana	exon	7182168	7182593	gene_id "ENSDARG00000104820"; gene_version "3"; transcript_id "ENSDART00000172766"; transcript_version "2"; exon_number "1"; gene_name "psd3l"; gene_source "ensembl_havana"; gene_biotype "protein_coding"; transcript_name "psd3l-204"; transcript_source "havana"; transcript_biotype "protein_coding"; exon_id "ENSDARE00001228702"; exon_version "1"; tag "cds_end_NF"; tag "mRNA_end_NF";	chr10	7144280	7144407
chr10	havana	exon	7182168	7182593	gene_id "ENSDARG00000104820"; gene_version "3"; transcript_id "ENSDART00000172766"; transcript_version "2"; exon_number "1"; gene_name "psd3l"; gene_source "ensembl_havana"; gene_biotype "protein_coding"; transcript_name "psd3l-204"; transcript_source "havana"; transcript_biotype "protein_coding"; exon_id "ENSDARE00001228702"; exon_version "1"; tag "cds_end_NF"; tag "mRNA_end_NF";	chr10	7189055	7189154
chr10	havana	exon	7189771	7189814	gene_id "ENSDARG00000104820"; gene_version "3"; transcript_id "ENSDART00000172766"; transcript_version "2"; exon_number "2"; gene_name "psd3l"; gene_source "ensembl_havana"; gene_biotype "protein_coding"; transcript_name "psd3l-204"; transcript_source "havana"; transcript_biotype "protein_coding"; exon_id "ENSDARE00001183339"; exon_version "1"; tag "cds_end_NF"; tag "mRNA_end_NF";	chr10	7144280	7144407
chr10	havana	exon	7189771	7189814	gene_id "ENSDARG00000104820"; gene_version "3"; transcript_id "ENSDART00000172766"; transcript_version "2"; exon_number "2"; gene_name "psd3l"; gene_source "ensembl_havana"; gene_biotype "protein_coding"; transcript_name "psd3l-204"; transcript_source "havana"; transcript_biotype "protein_coding"; exon_id "ENSDARE00001183339"; exon_version "1"; tag "cds_end_NF"; tag "mRNA_end_NF";	chr10	7189055	7189154
chr10	havana	exon	7209962	7210152	gene_id "ENSDARG00000104820"; gene_version "3"; transcript_id "ENSDART00000172766"; transcript_version "2"; exon_number "3"; gene_name "psd3l"; gene_source "ensembl_havana"; gene_biotype "protein_coding"; transcript_name "psd3l-204"; transcript_source "havana"; transcript_biotype "protein_coding"; exon_id "ENSDARE00001216231"; exon_version "1"; tag "cds_end_NF"; tag "mRNA_end_NF";	chr10	7189055	7189154
chr10	havana	exon	7217520	7217590	gene_id "ENSDARG00000104820"; gene_version "3"; transcript_id "ENSDART00000172766"; transcript_version "2"; exon_number "4"; gene_name "psd3l"; gene_source "ensembl_havana"; gene_biotype "protein_coding"; transcript_name "psd3l-204"; transcript_source "havana"; transcript_biotype "protein_coding"; exon_id "ENSDARE00001201499"; exon_version "1"; tag "cds_end_NF"; tag "mRNA_end_NF";	chr10	7189055	7189154
chr10	havana	exon	7221784	7221801	gene_id "ENSDARG00000104820"; gene_version "3"; transcript_id "ENSDART00000172766"; transcript_version "2"; exon_number "5"; gene_name "psd3l"; gene_source "ensembl_havana"; gene_biotype "protein_coding"; transcript_name "psd3l-204"; transcript_source "havana"; transcript_biotype "protein_coding"; exon_id "ENSDARE00001306755"; exon_version "1"; tag "cds_end_NF"; tag "mRNA_end_NF";	chr10	7189055	7189154
chr10	havana	five_prime_utr	7182168	7182422	gene_id "ENSDARG00000104820"; gene_version "3"; transcript_id "ENSDART00000172766"; transcript_version "2"; gene_name "psd3l"; gene_source "ensembl_havana"; gene_biotype "protein_coding"; transcript_name "psd3l-204"; transcript_source "havana"; transcript_biotype "protein_coding"; tag "cds_end_NF"; tag "mRNA_end_NF";	chr10	7144280	7144407
chr10	havana	five_prime_utr	7182168	7182422	gene_id "ENSDARG00000104820"; gene_version "3"; transcript_id "ENSDART00000172766"; transcript_version "2"; gene_name "psd3l"; gene_source "ensembl_havana"; gene_biotype "protein_coding"; transcript_name "psd3l-204"; transcript_source "havana"; transcript_biotype "protein_coding"; tag "cds_end_NF"; tag "mRNA_end_NF";	chr10	7189055	7189154
chr10	ensembl	transcript	7182423	7231381	gene_id "ENSDARG00000104820"; gene_version "3"; transcript_id "ENSDART00000186788"; transcript_version "1"; gene_name "psd3l"; gene_source "ensembl_havana"; gene_biotype "protein_coding"; transcript_name "psd3l-205"; transcript_source "ensembl"; transcript_biotype "protein_coding";	chr10	7144280	7144407
chr10	ensembl	transcript	7182423	7231381	gene_id "ENSDARG00000104820"; gene_version "3"; transcript_id "ENSDART00000186788"; transcript_version "1"; gene_name "psd3l"; gene_source "ensembl_havana"; gene_biotype "protein_coding"; transcript_name "psd3l-205"; transcript_source "ensembl"; transcript_biotype "protein_coding";	chr10	7189055	7189154
chr10	ensembl	exon	7182423	7182593	gene_id "ENSDARG00000104820"; gene_version "3"; transcript_id "ENSDART00000186788"; transcript_version "1"; exon_number "1"; gene_name "psd3l"; gene_source "ensembl_havana"; gene_biotype "protein_coding"; transcript_name "psd3l-205"; transcript_source "ensembl"; transcript_biotype "protein_coding"; exon_id "ENSDARE00001273881"; exon_version "1";	chr10	7144280	7144407
chr10	ensembl	exon	7182423	7182593	gene_id "ENSDARG00000104820"; gene_version "3"; transcript_id "ENSDART00000186788"; transcript_version "1"; exon_number "1"; gene_name "psd3l"; gene_source "ensembl_havana"; gene_biotype "protein_coding"; transcript_name "psd3l-205"; transcript_source "ensembl"; transcript_biotype "protein_coding"; exon_id "ENSDARE00001273881"; exon_version "1";	chr10	7189055	7189154
chr10	ensembl	exon	7189771	7189814	gene_id "ENSDARG00000104820"; gene_version "3"; transcript_id "ENSDART00000186788"; transcript_version "1"; exon_number "2"; gene_name "psd3l"; gene_source "ensembl_havana"; gene_biotype "protein_coding"; transcript_name "psd3l-205"; transcript_source "ensembl"; transcript_biotype "protein_coding"; exon_id "ENSDARE00001183339"; exon_version "1";	chr10	7144280	7144407
chr10	ensembl	exon	7189771	7189814	gene_id "ENSDARG00000104820"; gene_version "3"; transcript_id "ENSDART00000186788"; transcript_version "1"; exon_number "2"; gene_name "psd3l"; gene_source "ensembl_havana"; gene_biotype "protein_coding"; transcript_name "psd3l-205"; transcript_source "ensembl"; transcript_biotype "protein_coding"; exon_id "ENSDARE00001183339"; exon_version "1";	chr10	7189055	7189154
chr10	ensembl	exon	7209962	7210152	gene_id "ENSDARG00000104820"; gene_version "3"; transcript_id "ENSDART00000186788"; transcript_version "1"; exon_number "3"; gene_name "psd3l"; gene_source "ensembl_havana"; gene_biotype "protein_coding"; transcript_name "psd3l-205"; transcript_source "ensembl"; transcript_biotype "protein_coding"; exon_id "ENSDARE00001216231"; exon_version "1";	chr10	7189055	7189154
chr10	ensembl	exon	7217520	7217590	gene_id "ENSDARG00000104820"; gene_version "3"; transcript_id "ENSDART00000186788"; transcript_version "1"; exon_number "4"; gene_name "psd3l"; gene_source "ensembl_havana"; gene_biotype "protein_coding"; transcript_name "psd3l-205"; transcript_source "ensembl"; transcript_biotype "protein_coding"; exon_id "ENSDARE00001201499"; exon_version "1";	chr10	7189055	7189154
chr10	ensembl	exon	7221784	7221941	gene_id "ENSDARG00000104820"; gene_version "3"; transcript_id "ENSDART00000186788"; transcript_version "1"; exon_number "5"; gene_name "psd3l"; gene_source "ensembl_havana"; gene_biotype "protein_coding"; transcript_name "psd3l-205"; transcript_source "ensembl"; transcript_biotype "protein_coding"; exon_id "ENSDARE00001182388"; exon_version "1";	chr10	7189055	7189154
chr10	ensembl	exon	7222181	7222325	gene_id "ENSDARG00000104820"; gene_version "3"; transcript_id "ENSDART00000186788"; transcript_version "1"; exon_number "6"; gene_name "psd3l"; gene_source "ensembl_havana"; gene_biotype "protein_coding"; transcript_name "psd3l-205"; transcript_source "ensembl"; transcript_biotype "protein_coding"; exon_id "ENSDARE00001173537"; exon_version "1";	chr10	7189055	7189154
chr10	ensembl	exon	7224827	7224970	gene_id "ENSDARG00000104820"; gene_version "3"; transcript_id "ENSDART00000186788"; transcript_version "1"; exon_number "7"; gene_name "psd3l"; gene_source "ensembl_havana"; gene_biotype "protein_coding"; transcript_name "psd3l-205"; transcript_source "ensembl"; transcript_biotype "protein_coding"; exon_id "ENSDARE00001168421"; exon_version "1";	chr10	7189055	7189154
chr10	ensembl	exon	7231181	7231381	gene_id "ENSDARG00000104820"; gene_version "3"; transcript_id "ENSDART00000186788"; transcript_version "1"; exon_number "8"; gene_name "psd3l"; gene_source "ensembl_havana"; gene_biotype "protein_coding"; transcript_name "psd3l-205"; transcript_source "ensembl"; transcript_biotype "protein_coding"; exon_id "ENSDARE00001301686"; exon_version "1";	chr10	7189055	7189154
chr10	ensembl_havana	gene	7284121	7472359	gene_id "ENSDARG00000104314"; gene_version "2"; gene_name "nrg1"; gene_source "ensembl_havana"; gene_biotype "protein_coding";	chr10	7316464	7316563
chr10	ensembl_havana	gene	7284121	7472359	gene_id "ENSDARG00000104314"; gene_version "2"; gene_name "nrg1"; gene_source "ensembl_havana"; gene_biotype "protein_coding";	chr10	7472240	7472339
chr10	ensembl	transcript	7284121	7472359	gene_id "ENSDARG00000104314"; gene_version "2"; transcript_id "ENSDART00000167054"; transcript_version "2"; gene_name "nrg1"; gene_source "ensembl_havana"; gene_biotype "protein_coding"; transcript_name "nrg1-203"; transcript_source "ensembl"; transcript_biotype "protein_coding";	chr10	7316464	7316563
chr10	ensembl	transcript	7284121	7472359	gene_id "ENSDARG00000104314"; gene_version "2"; transcript_id "ENSDART00000167054"; transcript_version "2"; gene_name "nrg1"; gene_source "ensembl_havana"; gene_biotype "protein_coding"; transcript_name "nrg1-203"; transcript_source "ensembl"; transcript_biotype "protein_coding";	chr10	7472240	7472339
chr10	ensembl	exon	7471849	7472359	gene_id "ENSDARG00000104314"; gene_version "2"; transcript_id "ENSDART00000167054"; transcript_version "2"; exon_number "1"; gene_name "nrg1"; gene_source "ensembl_havana"; gene_biotype "protein_coding"; transcript_name "nrg1-203"; transcript_source "ensembl"; transcript_biotype "protein_coding"; exon_id "ENSDARE00001207675"; exon_version "1";	chr10	7472240	7472339
chr10	ensembl	exon	7311974	7312112	gene_id "ENSDARG00000104314"; gene_version "2"; transcript_id "ENSDART00000167054"; transcript_version "2"; exon_number "4"; gene_name "nrg1"; gene_source "ensembl_havana"; gene_biotype "protein_coding"; transcript_name "nrg1-203"; transcript_source "ensembl"; transcript_biotype "protein_coding"; exon_id "ENSDARE00001186199"; exon_version "1";	chr10	7316464	7316563
chr10	ensembl	exon	7302539	7302597	gene_id "ENSDARG00000104314"; gene_version "2"; transcript_id "ENSDART00000167054"; transcript_version "2"; exon_number "5"; gene_name "nrg1"; gene_source "ensembl_havana"; gene_biotype "protein_coding"; transcript_name "nrg1-203"; transcript_source "ensembl"; transcript_biotype "protein_coding"; exon_id "ENSDARE00001159812"; exon_version "1";	chr10	7316464	7316563
chr10	ensembl	exon	7291110	7291212	gene_id "ENSDARG00000104314"; gene_version "2"; transcript_id "ENSDART00000167054"; transcript_version "2"; exon_number "6"; gene_name "nrg1"; gene_source "ensembl_havana"; gene_biotype "protein_coding"; transcript_name "nrg1-203"; transcript_source "ensembl"; transcript_biotype "protein_coding"; exon_id "ENSDARE00001220259"; exon_version "1";	chr10	7316464	7316563
chr10	ensembl	exon	7290855	7290969	gene_id "ENSDARG00000104314"; gene_version "2"; transcript_id "ENSDART00000167054"; transcript_version "2"; exon_number "7"; gene_name "nrg1"; gene_source "ensembl_havana"; gene_biotype "protein_coding"; transcript_name "nrg1-203"; transcript_source "ensembl"; transcript_biotype "protein_coding"; exon_id "ENSDARE00001225723"; exon_version "1";	chr10	7316464	7316563
chr10	ensembl	exon	7288283	7288410	gene_id "ENSDARG00000104314"; gene_version "2"; transcript_id "ENSDART00000167054"; transcript_version "2"; exon_number "8"; gene_name "nrg1"; gene_source "ensembl_havana"; gene_biotype "protein_coding"; transcript_name "nrg1-203"; transcript_source "ensembl"; transcript_biotype "protein_coding"; exon_id "ENSDARE00001157483"; exon_version "1";	chr10	7316464	7316563
chr10	ensembl	exon	7287801	7288001	gene_id "ENSDARG00000104314"; gene_version "2"; transcript_id "ENSDART00000167054"; transcript_version "2"; exon_number "9"; gene_name "nrg1"; gene_source "ensembl_havana"; gene_biotype "protein_coding"; transcript_name "nrg1-203"; transcript_source "ensembl"; transcript_biotype "protein_coding"; exon_id "ENSDARE00001188790"; exon_version "1";	chr10	7316464	7316563
chr10	ensembl	exon	7284121	7285549	gene_id "ENSDARG00000104314"; gene_version "2"; transcript_id "ENSDART00000167054"; transcript_version "2"; exon_number "10"; gene_name "nrg1"; gene_source "ensembl_havana"; gene_biotype "protein_coding"; transcript_name "nrg1-203"; transcript_source "ensembl"; transcript_biotype "protein_coding"; exon_id "ENSDARE00001182546"; exon_version "1";	chr10	7316464	7316563
chr10	ensembl	five_prime_utr	7472324	7472359	gene_id "ENSDARG00000104314"; gene_version "2"; transcript_id "ENSDART00000167054"; transcript_version "2"; gene_name "nrg1"; gene_source "ensembl_havana"; gene_biotype "protein_coding"; transcript_name "nrg1-203"; transcript_source "ensembl"; transcript_biotype "protein_coding";	chr10	7472240	7472339
chr10	ensembl	three_prime_utr	7284121	7284897	gene_id "ENSDARG00000104314"; gene_version "2"; transcript_id "ENSDART00000167054"; transcript_version "2"; gene_name "nrg1"; gene_source "ensembl_havana"; gene_biotype "protein_coding"; transcript_name "nrg1-203"; transcript_source "ensembl"; transcript_biotype "protein_coding";	chr10	7316464	7316563
chr10	ensembl_havana	transcript	7284121	7472359	gene_id "ENSDARG00000104314"; gene_version "2"; transcript_id "ENSDART00000167706"; transcript_version "2"; gene_name "nrg1"; gene_source "ensembl_havana"; gene_biotype "protein_coding"; transcript_name "nrg1-204"; transcript_source "ensembl_havana"; transcript_biotype "protein_coding";	chr10	7316464	7316563
chr10	ensembl_havana	transcript	7284121	7472359	gene_id "ENSDARG00000104314"; gene_version "2"; transcript_id "ENSDART00000167706"; transcript_version "2"; gene_name "nrg1"; gene_source "ensembl_havana"; gene_biotype "protein_coding"; transcript_name "nrg1-204"; transcript_source "ensembl_havana"; transcript_biotype "protein_coding";	chr10	7472240	7472339
chr10	ensembl_havana	exon	7471849	7472359	gene_id "ENSDARG00000104314"; gene_version "2"; transcript_id "ENSDART00000167706"; transcript_version "2"; exon_number "1"; gene_name "nrg1"; gene_source "ensembl_havana"; gene_biotype "protein_coding"; transcript_name "nrg1-204"; transcript_source "ensembl_havana"; transcript_biotype "protein_coding"; exon_id "ENSDARE00001207675"; exon_version "1";	chr10	7472240	7472339
chr10	ensembl_havana	exon	7311974	7312112	gene_id "ENSDARG00000104314"; gene_version "2"; transcript_id "ENSDART00000167706"; transcript_version "2"; exon_number "4"; gene_name "nrg1"; gene_source "ensembl_havana"; gene_biotype "protein_coding"; transcript_name "nrg1-204"; transcript_source "ensembl_havana"; transcript_biotype "protein_coding"; exon_id "ENSDARE00001186199"; exon_version "1";	chr10	7316464	7316563
chr10	ensembl_havana	exon	7302884	7302951	gene_id "ENSDARG00000104314"; gene_version "2"; transcript_id "ENSDART00000167706"; transcript_version "2"; exon_number "5"; gene_name "nrg1"; gene_source "ensembl_havana"; gene_biotype "protein_coding"; transcript_name "nrg1-204"; transcript_source "ensembl_havana"; transcript_biotype "protein_coding"; exon_id "ENSDARE00001183618"; exon_version "1";	chr10	7316464	7316563
chr10	ensembl_havana	exon	7291110	7291212	gene_id "ENSDARG00000104314"; gene_version "2"; transcript_id "ENSDART00000167706"; transcript_version "2"; exon_number "6"; gene_name "nrg1"; gene_source "ensembl_havana"; gene_biotype "protein_coding"; transcript_name "nrg1-204"; transcript_source "ensembl_havana"; transcript_biotype "protein_coding"; exon_id "ENSDARE00001220259"; exon_version "1";	chr10	7316464	7316563
chr10	ensembl_havana	exon	7290855	7290969	gene_id "ENSDARG00000104314"; gene_version "2"; transcript_id "ENSDART00000167706"; transcript_version "2"; exon_number "7"; gene_name "nrg1"; gene_source "ensembl_havana"; gene_biotype "protein_coding"; transcript_name "nrg1-204"; transcript_source "ensembl_havana"; transcript_biotype "protein_coding"; exon_id "ENSDARE00001225723"; exon_version "1";	chr10	7316464	7316563
chr10	ensembl_havana	exon	7288283	7288410	gene_id "ENSDARG00000104314"; gene_version "2"; transcript_id "ENSDART00000167706"; transcript_version "2"; exon_number "8"; gene_name "nrg1"; gene_source "ensembl_havana"; gene_biotype "protein_coding"; transcript_name "nrg1-204"; transcript_source "ensembl_havana"; transcript_biotype "protein_coding"; exon_id "ENSDARE00001157483"; exon_version "1";	chr10	7316464	7316563
chr10	ensembl_havana	exon	7287801	7288001	gene_id "ENSDARG00000104314"; gene_version "2"; transcript_id "ENSDART00000167706"; transcript_version "2"; exon_number "9"; gene_name "nrg1"; gene_source "ensembl_havana"; gene_biotype "protein_coding"; transcript_name "nrg1-204"; transcript_source "ensembl_havana"; transcript_biotype "protein_coding"; exon_id "ENSDARE00001188790"; exon_version "1";	chr10	7316464	7316563
chr10	ensembl_havana	exon	7284121	7285549	gene_id "ENSDARG00000104314"; gene_version "2"; transcript_id "ENSDART00000167706"; transcript_version "2"; exon_number "10"; gene_name "nrg1"; gene_source "ensembl_havana"; gene_biotype "protein_coding"; transcript_name "nrg1-204"; transcript_source "ensembl_havana"; transcript_biotype "protein_coding"; exon_id "ENSDARE00001182546"; exon_version "1";	chr10	7316464	7316563
chr10	ensembl_havana	five_prime_utr	7472324	7472359	gene_id "ENSDARG00000104314"; gene_version "2"; transcript_id "ENSDART00000167706"; transcript_version "2"; gene_name "nrg1"; gene_source "ensembl_havana"; gene_biotype "protein_coding"; transcript_name "nrg1-204"; transcript_source "ensembl_havana"; transcript_biotype "protein_coding";	chr10	7472240	7472339
chr10	ensembl_havana	three_prime_utr	7284121	7284897	gene_id "ENSDARG00000104314"; gene_version "2"; transcript_id "ENSDART00000167706"; transcript_version "2"; gene_name "nrg1"; gene_source "ensembl_havana"; gene_biotype "protein_coding"; transcript_name "nrg1-204"; transcript_source "ensembl_havana"; transcript_biotype "protein_coding";	chr10	7316464	7316563
chr10	ensembl_havana	transcript	7284121	7386475	gene_id "ENSDARG00000104314"; gene_version "2"; transcript_id "ENSDART00000167963"; transcript_version "2"; gene_name "nrg1"; gene_source "ensembl_havana"; gene_biotype "protein_coding"; transcript_name "nrg1-205"; transcript_source "ensembl_havana"; transcript_biotype "protein_coding";	chr10	7316464	7316563
chr10	ensembl_havana	exon	7311974	7312112	gene_id "ENSDARG00000104314"; gene_version "2"; transcript_id "ENSDART00000167963"; transcript_version "2"; exon_number "4"; gene_name "nrg1"; gene_source "ensembl_havana"; gene_biotype "protein_coding"; transcript_name "nrg1-205"; transcript_source "ensembl_havana"; transcript_biotype "protein_coding"; exon_id "ENSDARE00001186199"; exon_version "1";	chr10	7316464	7316563
chr10	ensembl_havana	exon	7302884	7302951	gene_id "ENSDARG00000104314"; gene_version "2"; transcript_id "ENSDART00000167963"; transcript_version "2"; exon_number "5"; gene_name "nrg1"; gene_source "ensembl_havana"; gene_biotype "protein_coding"; transcript_name "nrg1-205"; transcript_source "ensembl_havana"; transcript_biotype "protein_coding"; exon_id "ENSDARE00001183618"; exon_version "1";	chr10	7316464	7316563
chr10	ensembl_havana	exon	7291110	7291212	gene_id "ENSDARG00000104314"; gene_version "2"; transcript_id "ENSDART00000167963"; transcript_version "2"; exon_number "6"; gene_name "nrg1"; gene_source "ensembl_havana"; gene_biotype "protein_coding"; transcript_name "nrg1-205"; transcript_source "ensembl_havana"; transcript_biotype "protein_coding"; exon_id "ENSDARE00001220259"; exon_version "1";	chr10	7316464	7316563
chr10	ensembl_havana	exon	7290855	7290969	gene_id "ENSDARG00000104314"; gene_version "2"; transcript_id "ENSDART00000167963"; transcript_version "2"; exon_number "7"; gene_name "nrg1"; gene_source "ensembl_havana"; gene_biotype "protein_coding"; transcript_name "nrg1-205"; transcript_source "ensembl_havana"; transcript_biotype "protein_coding"; exon_id "ENSDARE00001225723"; exon_version "1";	chr10	7316464	7316563
chr10	ensembl_havana	exon	7288283	7288410	gene_id "ENSDARG00000104314"; gene_version "2"; transcript_id "ENSDART00000167963"; transcript_version "2"; exon_number "8"; gene_name "nrg1"; gene_source "ensembl_havana"; gene_biotype "protein_coding"; transcript_name "nrg1-205"; transcript_source "ensembl_havana"; transcript_biotype "protein_coding"; exon_id "ENSDARE00001157483"; exon_version "1";	chr10	7316464	7316563
chr10	ensembl_havana	exon	7287801	7288001	gene_id "ENSDARG00000104314"; gene_version "2"; transcript_id "ENSDART00000167963"; transcript_version "2"; exon_number "9"; gene_name "nrg1"; gene_source "ensembl_havana"; gene_biotype "protein_coding"; transcript_name "nrg1-205"; transcript_source "ensembl_havana"; transcript_biotype "protein_coding"; exon_id "ENSDARE00001188790"; exon_version "1";	chr10	7316464	7316563
chr10	ensembl_havana	exon	7284121	7285549	gene_id "ENSDARG00000104314"; gene_version "2"; transcript_id "ENSDART00000167963"; transcript_version "2"; exon_number "10"; gene_name "nrg1"; gene_source "ensembl_havana"; gene_biotype "protein_coding"; transcript_name "nrg1-205"; transcript_source "ensembl_havana"; transcript_biotype "protein_coding"; exon_id "ENSDARE00001182546"; exon_version "1";	chr10	7316464	7316563
chr10	ensembl_havana	three_prime_utr	7284121	7284897	gene_id "ENSDARG00000104314"; gene_version "2"; transcript_id "ENSDART00000167963"; transcript_version "2"; gene_name "nrg1"; gene_source "ensembl_havana"; gene_biotype "protein_coding"; transcript_name "nrg1-205"; transcript_source "ensembl_havana"; transcript_biotype "protein_coding";	chr10	7316464	7316563
chr10	ensembl	transcript	7284898	7347311	gene_id "ENSDARG00000104314"; gene_version "2"; transcript_id "ENSDART00000168885"; transcript_version "2"; gene_name "nrg1"; gene_source "ensembl_havana"; gene_biotype "protein_coding"; transcript_name "nrg1-206"; transcript_source "ensembl"; transcript_biotype "protein_coding";	chr10	7316464	7316563
chr10	ensembl	exon	7346654	7347311	gene_id "ENSDARG00000104314"; gene_version "2"; transcript_id "ENSDART00000168885"; transcript_version "2"; exon_number "1"; gene_name "nrg1"; gene_source "ensembl_havana"; gene_biotype "protein_coding"; transcript_name "nrg1-206"; transcript_source "ensembl"; transcript_biotype "protein_coding"; exon_id "ENSDARE00001150944"; exon_version "1";	chr10	7316464	7316563
chr10	ensembl	exon	7311974	7312112	gene_id "ENSDARG00000104314"; gene_version "2"; transcript_id "ENSDART00000168885"; transcript_version "2"; exon_number "2"; gene_name "nrg1"; gene_source "ensembl_havana"; gene_biotype "protein_coding"; transcript_name "nrg1-206"; transcript_source "ensembl"; transcript_biotype "protein_coding"; exon_id "ENSDARE00001186199"; exon_version "1";	chr10	7316464	7316563
chr10	ensembl	exon	7302884	7302951	gene_id "ENSDARG00000104314"; gene_version "2"; transcript_id "ENSDART00000168885"; transcript_version "2"; exon_number "3"; gene_name "nrg1"; gene_source "ensembl_havana"; gene_biotype "protein_coding"; transcript_name "nrg1-206"; transcript_source "ensembl"; transcript_biotype "protein_coding"; exon_id "ENSDARE00001183618"; exon_version "1";	chr10	7316464	7316563
chr10	ensembl	exon	7291110	7291212	gene_id "ENSDARG00000104314"; gene_version "2"; transcript_id "ENSDART00000168885"; transcript_version "2"; exon_number "4"; gene_name "nrg1"; gene_source "ensembl_havana"; gene_biotype "protein_coding"; transcript_name "nrg1-206"; transcript_source "ensembl"; transcript_biotype "protein_coding"; exon_id "ENSDARE00001220259"; exon_version "1";	chr10	7316464	7316563
chr10	ensembl	exon	7290855	7290969	gene_id "ENSDARG00000104314"; gene_version "2"; transcript_id "ENSDART00000168885"; transcript_version "2"; exon_number "5"; gene_name "nrg1"; gene_source "ensembl_havana"; gene_biotype "protein_coding"; transcript_name "nrg1-206"; transcript_source "ensembl"; transcript_biotype "protein_coding"; exon_id "ENSDARE00001225723"; exon_version "1";	chr10	7316464	7316563
chr10	ensembl	exon	7288283	7288410	gene_id "ENSDARG00000104314"; gene_version "2"; transcript_id "ENSDART00000168885"; transcript_version "2"; exon_number "6"; gene_name "nrg1"; gene_source "ensembl_havana"; gene_biotype "protein_coding"; transcript_name "nrg1-206"; transcript_source "ensembl"; transcript_biotype "protein_coding"; exon_id "ENSDARE00001157483"; exon_version "1";	chr10	7316464	7316563
chr10	ensembl	exon	7287801	7288001	gene_id "ENSDARG00000104314"; gene_version "2"; transcript_id "ENSDART00000168885"; transcript_version "2"; exon_number "7"; gene_name "nrg1"; gene_source "ensembl_havana"; gene_biotype "protein_coding"; transcript_name "nrg1-206"; transcript_source "ensembl"; transcript_biotype "protein_coding"; exon_id "ENSDARE00001188790"; exon_version "1";	chr10	7316464	7316563
chr10	ensembl	exon	7284898	7285549	gene_id "ENSDARG00000104314"; gene_version "2"; transcript_id "ENSDART00000168885"; transcript_version "2"; exon_number "8"; gene_name "nrg1"; gene_source "ensembl_havana"; gene_biotype "protein_coding"; transcript_name "nrg1-206"; transcript_source "ensembl"; transcript_biotype "protein_coding"; exon_id "ENSDARE00001226486"; exon_version "1";	chr10	7316464	7316563
chr10	ensembl_havana	transcript	7284898	7472323	gene_id "ENSDARG00000104314"; gene_version "2"; transcript_id "ENSDART00000163702"; transcript_version "2"; gene_name "nrg1"; gene_source "ensembl_havana"; gene_biotype "protein_coding"; transcript_name "nrg1-202"; transcript_source "ensembl_havana"; transcript_biotype "protein_coding";	chr10	7316464	7316563
chr10	ensembl_havana	transcript	7284898	7472323	gene_id "ENSDARG00000104314"; gene_version "2"; transcript_id "ENSDART00000163702"; transcript_version "2"; gene_name "nrg1"; gene_source "ensembl_havana"; gene_biotype "protein_coding"; transcript_name "nrg1-202"; transcript_source "ensembl_havana"; transcript_biotype "protein_coding";	chr10	7472240	7472339
chr10	ensembl_havana	exon	7471849	7472323	gene_id "ENSDARG00000104314"; gene_version "2"; transcript_id "ENSDART00000163702"; transcript_version "2"; exon_number "1"; gene_name "nrg1"; gene_source "ensembl_havana"; gene_biotype "protein_coding"; transcript_name "nrg1-202"; transcript_source "ensembl_havana"; transcript_biotype "protein_coding"; exon_id "ENSDARE00001154266"; exon_version "1";	chr10	7472240	7472339
chr10	ensembl_havana	exon	7311974	7312112	gene_id "ENSDARG00000104314"; gene_version "2"; transcript_id "ENSDART00000163702"; transcript_version "2"; exon_number "4"; gene_name "nrg1"; gene_source "ensembl_havana"; gene_biotype "protein_coding"; transcript_name "nrg1-202"; transcript_source "ensembl_havana"; transcript_biotype "protein_coding"; exon_id "ENSDARE00001186199"; exon_version "1";	chr10	7316464	7316563
chr10	ensembl_havana	exon	7302539	7302597	gene_id "ENSDARG00000104314"; gene_version "2"; transcript_id "ENSDART00000163702"; transcript_version "2"; exon_number "5"; gene_name "nrg1"; gene_source "ensembl_havana"; gene_biotype "protein_coding"; transcript_name "nrg1-202"; transcript_source "ensembl_havana"; transcript_biotype "protein_coding"; exon_id "ENSDARE00001159812"; exon_version "1";	chr10	7316464	7316563
chr10	ensembl_havana	exon	7295548	7295571	gene_id "ENSDARG00000104314"; gene_version "2"; transcript_id "ENSDART00000163702"; transcript_version "2"; exon_number "6"; gene_name "nrg1"; gene_source "ensembl_havana"; gene_biotype "protein_coding"; transcript_name "nrg1-202"; transcript_source "ensembl_havana"; transcript_biotype "protein_coding"; exon_id "ENSDARE00001220067"; exon_version "1";	chr10	7316464	7316563
chr10	ensembl_havana	exon	7291110	7291212	gene_id "ENSDARG00000104314"; gene_version "2"; transcript_id "ENSDART00000163702"; transcript_version "2"; exon_number "7"; gene_name "nrg1"; gene_source "ensembl_havana"; gene_biotype "protein_coding"; transcript_name "nrg1-202"; transcript_source "ensembl_havana"; transcript_biotype "protein_coding"; exon_id "ENSDARE00001220259"; exon_version "1";	chr10	7316464	7316563
chr10	ensembl_havana	exon	7290855	7290969	gene_id "ENSDARG00000104314"; gene_version "2"; transcript_id "ENSDART00000163702"; transcript_version "2"; exon_number "8"; gene_name "nrg1"; gene_source "ensembl_havana"; gene_biotype "protein_coding"; transcript_name "nrg1-202"; transcript_source "ensembl_havana"; transcript_biotype "protein_coding"; exon_id "ENSDARE00001225723"; exon_version "1";	chr10	7316464	7316563
chr10	ensembl_havana	exon	7288283	7288410	gene_id "ENSDARG00000104314"; gene_version "2"; transcript_id "ENSDART00000163702"; transcript_version "2"; exon_number "9"; gene_name "nrg1"; gene_source "ensembl_havana"; gene_biotype "protein_coding"; transcript_name "nrg1-202"; transcript_source "ensembl_havana"; transcript_biotype "protein_coding"; exon_id "ENSDARE00001157483"; exon_version "1";	chr10	7316464	7316563
chr10	ensembl_havana	exon	7287801	7288001	gene_id "ENSDARG00000104314"; gene_version "2"; transcript_id "ENSDART00000163702"; transcript_version "2"; exon_number "10"; gene_name "nrg1"; gene_source "ensembl_havana"; gene_biotype "protein_coding"; transcript_name "nrg1-202"; transcript_source "ensembl_havana"; transcript_biotype "protein_coding"; exon_id "ENSDARE00001188790"; exon_version "1";	chr10	7316464	7316563
chr10	ensembl_havana	exon	7284898	7285549	gene_id "ENSDARG00000104314"; gene_version "2"; transcript_id "ENSDART00000163702"; transcript_version "2"; exon_number "11"; gene_name "nrg1"; gene_source "ensembl_havana"; gene_biotype "protein_coding"; transcript_name "nrg1-202"; transcript_source "ensembl_havana"; transcript_biotype "protein_coding"; exon_id "ENSDARE00001226486"; exon_version "1";	chr10	7316464	7316563
chr10	havana	transcript	7290947	7352110	gene_id "ENSDARG00000104314"; gene_version "2"; transcript_id "ENSDART00000162613"; transcript_version "2"; gene_name "nrg1"; gene_source "ensembl_havana"; gene_biotype "protein_coding"; transcript_name "nrg1-201"; transcript_source "havana"; transcript_biotype "processed_transcript";	chr10	7316464	7316563
chr10	havana	exon	7351818	7352110	gene_id "ENSDARG00000104314"; gene_version "2"; transcript_id "ENSDART00000162613"; transcript_version "2"; exon_number "1"; gene_name "nrg1"; gene_source "ensembl_havana"; gene_biotype "protein_coding"; transcript_name "nrg1-201"; transcript_source "havana"; transcript_biotype "processed_transcript"; exon_id "ENSDARE00001159684"; exon_version "1";	chr10	7316464	7316563
chr10	havana	exon	7311974	7312109	gene_id "ENSDARG00000104314"; gene_version "2"; transcript_id "ENSDART00000162613"; transcript_version "2"; exon_number "2"; gene_name "nrg1"; gene_source "ensembl_havana"; gene_biotype "protein_coding"; transcript_name "nrg1-201"; transcript_source "havana"; transcript_biotype "processed_transcript"; exon_id "ENSDARE00001185836"; exon_version "1";	chr10	7316464	7316563
chr10	havana	exon	7302539	7302597	gene_id "ENSDARG00000104314"; gene_version "2"; transcript_id "ENSDART00000162613"; transcript_version "2"; exon_number "3"; gene_name "nrg1"; gene_source "ensembl_havana"; gene_biotype "protein_coding"; transcript_name "nrg1-201"; transcript_source "havana"; transcript_biotype "processed_transcript"; exon_id "ENSDARE00001165862"; exon_version "1";	chr10	7316464	7316563
chr10	havana	exon	7290947	7290969	gene_id "ENSDARG00000104314"; gene_version "2"; transcript_id "ENSDART00000162613"; transcript_version "2"; exon_number "4"; gene_name "nrg1"; gene_source "ensembl_havana"; gene_biotype "protein_coding"; transcript_name "nrg1-201"; transcript_source "havana"; transcript_biotype "processed_transcript"; exon_id "ENSDARE00001164931"; exon_version "1";	chr10	7316464	7316563
chr10	ensembl_havana	gene	7483545	7555660	gene_id "ENSDARG00000098211"; gene_version "2"; gene_name "wrn"; gene_source "ensembl_havana"; gene_biotype "protein_coding";	chr10	7472240	7472339
chr10	ensembl_havana	gene	7483545	7555660	gene_id "ENSDARG00000098211"; gene_version "2"; gene_name "wrn"; gene_source "ensembl_havana"; gene_biotype "protein_coding";	chr10	7564388	7564528
chr10	havana	transcript	7483545	7555660	gene_id "ENSDARG00000098211"; gene_version "2"; transcript_id "ENSDART00000163689"; transcript_version "2"; gene_name "wrn"; gene_source "ensembl_havana"; gene_biotype "protein_coding"; transcript_name "wrn-202"; transcript_source "havana"; transcript_biotype "protein_coding";	chr10	7472240	7472339
chr10	havana	transcript	7483545	7555660	gene_id "ENSDARG00000098211"; gene_version "2"; transcript_id "ENSDART00000163689"; transcript_version "2"; gene_name "wrn"; gene_source "ensembl_havana"; gene_biotype "protein_coding"; transcript_name "wrn-202"; transcript_source "havana"; transcript_biotype "protein_coding";	chr10	7564388	7564528
chr10	havana	exon	7555456	7555660	gene_id "ENSDARG00000098211"; gene_version "2"; transcript_id "ENSDART00000163689"; transcript_version "2"; exon_number "1"; gene_name "wrn"; gene_source "ensembl_havana"; gene_biotype "protein_coding"; transcript_name "wrn-202"; transcript_source "havana"; transcript_biotype "protein_coding"; exon_id "ENSDARE00001192150"; exon_version "1";	chr10	7564388	7564528
chr10	havana	exon	7555273	7555346	gene_id "ENSDARG00000098211"; gene_version "2"; transcript_id "ENSDART00000163689"; transcript_version "2"; exon_number "2"; gene_name "wrn"; gene_source "ensembl_havana"; gene_biotype "protein_coding"; transcript_name "wrn-202"; transcript_source "havana"; transcript_biotype "protein_coding"; exon_id "ENSDARE00001207725"; exon_version "1";	chr10	7564388	7564528
chr10	havana	exon	7554171	7554289	gene_id "ENSDARG00000098211"; gene_version "2"; transcript_id "ENSDART00000163689"; transcript_version "2"; exon_number "3"; gene_name "wrn"; gene_source "ensembl_havana"; gene_biotype "protein_coding"; transcript_name "wrn-202"; transcript_source "havana"; transcript_biotype "protein_coding"; exon_id "ENSDARE00001169588"; exon_version "1";	chr10	7564388	7564528
chr10	havana	exon	7551370	7551515	gene_id "ENSDARG00000098211"; gene_version "2"; transcript_id "ENSDART00000163689"; transcript_version "2"; exon_number "4"; gene_name "wrn"; gene_source "ensembl_havana"; gene_biotype "protein_coding"; transcript_name "wrn-202"; transcript_source "havana"; transcript_biotype "protein_coding"; exon_id "ENSDARE00001196707"; exon_version "1";	chr10	7564388	7564528
chr10	havana	exon	7548061	7548209	gene_id "ENSDARG00000098211"; gene_version "2"; transcript_id "ENSDART00000163689"; transcript_version "2"; exon_number "5"; gene_name "wrn"; gene_source "ensembl_havana"; gene_biotype "protein_coding"; transcript_name "wrn-202"; transcript_source "havana"; transcript_biotype "protein_coding"; exon_id "ENSDARE00001154133"; exon_version "1";	chr10	7564388	7564528
chr10	havana	exon	7544965	7545114	gene_id "ENSDARG00000098211"; gene_version "2"; transcript_id "ENSDART00000163689"; transcript_version "2"; exon_number "6"; gene_name "wrn"; gene_source "ensembl_havana"; gene_biotype "protein_coding"; transcript_name "wrn-202"; transcript_source "havana"; transcript_biotype "protein_coding"; exon_id "ENSDARE00001221368"; exon_version "1";	chr10	7564388	7564528
chr10	havana	exon	7544541	7544583	gene_id "ENSDARG00000098211"; gene_version "2"; transcript_id "ENSDART00000163689"; transcript_version "2"; exon_number "7"; gene_name "wrn"; gene_source "ensembl_havana"; gene_biotype "protein_coding"; transcript_name "wrn-202"; transcript_source "havana"; transcript_biotype "protein_coding"; exon_id "ENSDARE00001224241"; exon_version "1";	chr10	7564388	7564528
chr10	havana	exon	7544327	7544435	gene_id "ENSDARG00000098211"; gene_version "2"; transcript_id "ENSDART00000163689"; transcript_version "2"; exon_number "8"; gene_name "wrn"; gene_source "ensembl_havana"; gene_biotype "protein_coding"; transcript_name "wrn-202"; transcript_source "havana"; transcript_biotype "protein_coding"; exon_id "ENSDARE00001184810"; exon_version "1";	chr10	7564388	7564528
chr10	havana	exon	7535541	7535856	gene_id "ENSDARG00000098211"; gene_version "2"; transcript_id "ENSDART00000163689"; transcript_version "2"; exon_number "9"; gene_name "wrn"; gene_source "ensembl_havana"; gene_biotype "protein_coding"; transcript_name "wrn-202"; transcript_source "havana"; transcript_biotype "protein_coding"; exon_id "ENSDARE00001175987"; exon_version "1";	chr10	7564388	7564528
chr10	havana	exon	7534128	7534202	gene_id "ENSDARG00000098211"; gene_version "2"; transcript_id "ENSDART00000163689"; transcript_version "2"; exon_number "10"; gene_name "wrn"; gene_source "ensembl_havana"; gene_biotype "protein_coding"; transcript_name "wrn-202"; transcript_source "havana"; transcript_biotype "protein_coding"; exon_id "ENSDARE00001150867"; exon_version "1";	chr10	7564388	7564528
chr10	havana	exon	7533741	7533840	gene_id "ENSDARG00000098211"; gene_version "2"; transcript_id "ENSDART00000163689"; transcript_version "2"; exon_number "11"; gene_name "wrn"; gene_source "ensembl_havana"; gene_biotype "protein_coding"; transcript_name "wrn-202"; transcript_source "havana"; transcript_biotype "protein_coding"; exon_id "ENSDARE00001202117"; exon_version "1";	chr10	7564388	7564528
chr10	havana	exon	7531961	7532036	gene_id "ENSDARG00000098211"; gene_version "2"; transcript_id "ENSDART00000163689"; transcript_version "2"; exon_number "12"; gene_name "wrn"; gene_source "ensembl_havana"; gene_biotype "protein_coding"; transcript_name "wrn-202"; transcript_source "havana"; transcript_biotype "protein_coding"; exon_id "ENSDARE00001177953"; exon_version "1";	chr10	7564388	7564528
chr10	havana	exon	7531085	7531152	gene_id "ENSDARG00000098211"; gene_version "2"; transcript_id "ENSDART00000163689"; transcript_version "2"; exon_number "13"; gene_name "wrn"; gene_source "ensembl_havana"; gene_biotype "protein_coding"; transcript_name "wrn-202"; transcript_source "havana"; transcript_biotype "protein_coding"; exon_id "ENSDARE00001181796"; exon_version "1";	chr10	7564388	7564528
chr10	havana	exon	7530517	7530625	gene_id "ENSDARG00000098211"; gene_version "2"; transcript_id "ENSDART00000163689"; transcript_version "2"; exon_number "14"; gene_name "wrn"; gene_source "ensembl_havana"; gene_biotype "protein_coding"; transcript_name "wrn-202"; transcript_source "havana"; transcript_biotype "protein_coding"; exon_id "ENSDARE00001149099"; exon_version "1";	chr10	7564388	7564528
chr10	havana	exon	7528021	7528089	gene_id "ENSDARG00000098211"; gene_version "2"; transcript_id "ENSDART00000163689"; transcript_version "2"; exon_number "15"; gene_name "wrn"; gene_source "ensembl_havana"; gene_biotype "protein_coding"; transcript_name "wrn-202"; transcript_source "havana"; transcript_biotype "protein_coding"; exon_id "ENSDARE00001213882"; exon_version "1";	chr10	7564388	7564528
chr10	havana	exon	7522664	7522746	gene_id "ENSDARG00000098211"; gene_version "2"; transcript_id "ENSDART00000163689"; transcript_version "2"; exon_number "16"; gene_name "wrn"; gene_source "ensembl_havana"; gene_biotype "protein_coding"; transcript_name "wrn-202"; transcript_source "havana"; transcript_biotype "protein_coding"; exon_id "ENSDARE00001214509"; exon_version "1";	chr10	7564388	7564528
chr10	havana	exon	7521387	7521493	gene_id "ENSDARG00000098211"; gene_version "2"; transcript_id "ENSDART00000163689"; transcript_version "2"; exon_number "17"; gene_name "wrn"; gene_source "ensembl_havana"; gene_biotype "protein_coding"; transcript_name "wrn-202"; transcript_source "havana"; transcript_biotype "protein_coding"; exon_id "ENSDARE00001223992"; exon_version "1";	chr10	7472240	7472339
chr10	havana	exon	7521387	7521493	gene_id "ENSDARG00000098211"; gene_version "2"; transcript_id "ENSDART00000163689"; transcript_version "2"; exon_number "17"; gene_name "wrn"; gene_source "ensembl_havana"; gene_biotype "protein_coding"; transcript_name "wrn-202"; transcript_source "havana"; transcript_biotype "protein_coding"; exon_id "ENSDARE00001223992"; exon_version "1";	chr10	7564388	7564528
chr10	havana	exon	7521110	7521297	gene_id "ENSDARG00000098211"; gene_version "2"; transcript_id "ENSDART00000163689"; transcript_version "2"; exon_number "18"; gene_name "wrn"; gene_source "ensembl_havana"; gene_biotype "protein_coding"; transcript_name "wrn-202"; transcript_source "havana"; transcript_biotype "protein_coding"; exon_id "ENSDARE00001196168"; exon_version "1";	chr10	7472240	7472339
chr10	havana	exon	7521110	7521297	gene_id "ENSDARG00000098211"; gene_version "2"; transcript_id "ENSDART00000163689"; transcript_version "2"; exon_number "18"; gene_name "wrn"; gene_source "ensembl_havana"; gene_biotype "protein_coding"; transcript_name "wrn-202"; transcript_source "havana"; transcript_biotype "protein_coding"; exon_id "ENSDARE00001196168"; exon_version "1";	chr10	7564388	7564528
chr10	havana	exon	7519327	7519501	gene_id "ENSDARG00000098211"; gene_version "2"; transcript_id "ENSDART00000163689"; transcript_version "2"; exon_number "19"; gene_name "wrn"; gene_source "ensembl_havana"; gene_biotype "protein_coding"; transcript_name "wrn-202"; transcript_source "havana"; transcript_biotype "protein_coding"; exon_id "ENSDARE00001178858"; exon_version "1";	chr10	7472240	7472339
chr10	havana	exon	7519327	7519501	gene_id "ENSDARG00000098211"; gene_version "2"; transcript_id "ENSDART00000163689"; transcript_version "2"; exon_number "19"; gene_name "wrn"; gene_source "ensembl_havana"; gene_biotype "protein_coding"; transcript_name "wrn-202"; transcript_source "havana"; transcript_biotype "protein_coding"; exon_id "ENSDARE00001178858"; exon_version "1";	chr10	7564388	7564528
chr10	havana	exon	7516745	7516912	gene_id "ENSDARG00000098211"; gene_version "2"; transcript_id "ENSDART00000163689"; transcript_version "2"; exon_number "20"; gene_name "wrn"; gene_source "ensembl_havana"; gene_biotype "protein_coding"; transcript_name "wrn-202"; transcript_source "havana"; transcript_biotype "protein_coding"; exon_id "ENSDARE00001181014"; exon_version "1";	chr10	7472240	7472339
chr10	havana	exon	7516745	7516912	gene_id "ENSDARG00000098211"; gene_version "2"; transcript_id "ENSDART00000163689"; transcript_version "2"; exon_number "20"; gene_name "wrn"; gene_source "ensembl_havana"; gene_biotype "protein_coding"; transcript_name "wrn-202"; transcript_source "havana"; transcript_biotype "protein_coding"; exon_id "ENSDARE00001181014"; exon_version "1";	chr10	7564388	7564528
chr10	havana	exon	7515826	7516007	gene_id "ENSDARG00000098211"; gene_version "2"; transcript_id "ENSDART00000163689"; transcript_version "2"; exon_number "21"; gene_name "wrn"; gene_source "ensembl_havana"; gene_biotype "protein_coding"; transcript_name "wrn-202"; transcript_source "havana"; transcript_biotype "protein_coding"; exon_id "ENSDARE00001182699"; exon_version "1";	chr10	7472240	7472339
chr10	havana	exon	7515826	7516007	gene_id "ENSDARG00000098211"; gene_version "2"; transcript_id "ENSDART00000163689"; transcript_version "2"; exon_number "21"; gene_name "wrn"; gene_source "ensembl_havana"; gene_biotype "protein_coding"; transcript_name "wrn-202"; transcript_source "havana"; transcript_biotype "protein_coding"; exon_id "ENSDARE00001182699"; exon_version "1";	chr10	7564388	7564528
chr10	havana	exon	7515639	7515740	gene_id "ENSDARG00000098211"; gene_version "2"; transcript_id "ENSDART00000163689"; transcript_version "2"; exon_number "22"; gene_name "wrn"; gene_source "ensembl_havana"; gene_biotype "protein_coding"; transcript_name "wrn-202"; transcript_source "havana"; transcript_biotype "protein_coding"; exon_id "ENSDARE00001183585"; exon_version "1";	chr10	7472240	7472339
chr10	havana	exon	7515639	7515740	gene_id "ENSDARG00000098211"; gene_version "2"; transcript_id "ENSDART00000163689"; transcript_version "2"; exon_number "22"; gene_name "wrn"; gene_source "ensembl_havana"; gene_biotype "protein_coding"; transcript_name "wrn-202"; transcript_source "havana"; transcript_biotype "protein_coding"; exon_id "ENSDARE00001183585"; exon_version "1";	chr10	7564388	7564528
chr10	havana	exon	7512467	7512559	gene_id "ENSDARG00000098211"; gene_version "2"; transcript_id "ENSDART00000163689"; transcript_version "2"; exon_number "23"; gene_name "wrn"; gene_source "ensembl_havana"; gene_biotype "protein_coding"; transcript_name "wrn-202"; transcript_source "havana"; transcript_biotype "protein_coding"; exon_id "ENSDARE00001220871"; exon_version "1";	chr10	7472240	7472339
chr10	havana	exon	7512257	7512386	gene_id "ENSDARG00000098211"; gene_version "2"; transcript_id "ENSDART00000163689"; transcript_version "2"; exon_number "24"; gene_name "wrn"; gene_source "ensembl_havana"; gene_biotype "protein_coding"; transcript_name "wrn-202"; transcript_source "havana"; transcript_biotype "protein_coding"; exon_id "ENSDARE00001217437"; exon_version "1";	chr10	7472240	7472339
chr10	havana	exon	7508047	7508217	gene_id "ENSDARG00000098211"; gene_version "2"; transcript_id "ENSDART00000163689"; transcript_version "2"; exon_number "25"; gene_name "wrn"; gene_source "ensembl_havana"; gene_biotype "protein_coding"; transcript_name "wrn-202"; transcript_source "havana"; transcript_biotype "protein_coding"; exon_id "ENSDARE00001170252"; exon_version "1";	chr10	7472240	7472339
chr10	havana	exon	7507711	7507805	gene_id "ENSDARG00000098211"; gene_version "2"; transcript_id "ENSDART00000163689"; transcript_version "2"; exon_number "26"; gene_name "wrn"; gene_source "ensembl_havana"; gene_biotype "protein_coding"; transcript_name "wrn-202"; transcript_source "havana"; transcript_biotype "protein_coding"; exon_id "ENSDARE00001214184"; exon_version "1";	chr10	7472240	7472339
chr10	havana	exon	7504920	7504983	gene_id "ENSDARG00000098211"; gene_version "2"; transcript_id "ENSDART00000163689"; transcript_version "2"; exon_number "27"; gene_name "wrn"; gene_source "ensembl_havana"; gene_biotype "protein_coding"; transcript_name "wrn-202"; transcript_source "havana"; transcript_biotype "protein_coding"; exon_id "ENSDARE00001171903"; exon_version "1";	chr10	7472240	7472339
chr10	havana	exon	7504762	7504820	gene_id "ENSDARG00000098211"; gene_version "2"; transcript_id "ENSDART00000163689"; transcript_version "2"; exon_number "28"; gene_name "wrn"; gene_source "ensembl_havana"; gene_biotype "protein_coding"; transcript_name "wrn-202"; transcript_source "havana"; transcript_biotype "protein_coding"; exon_id "ENSDARE00001150339"; exon_version "1";	chr10	7472240	7472339
chr10	havana	exon	7502398	7502479	gene_id "ENSDARG00000098211"; gene_version "2"; transcript_id "ENSDART00000163689"; transcript_version "2"; exon_number "29"; gene_name "wrn"; gene_source "ensembl_havana"; gene_biotype "protein_coding"; transcript_name "wrn-202"; transcript_source "havana"; transcript_biotype "protein_coding"; exon_id "ENSDARE00001207249"; exon_version "1";	chr10	7472240	7472339
chr10	havana	exon	7502052	7502164	gene_id "ENSDARG00000098211"; gene_version "2"; transcript_id "ENSDART00000163689"; transcript_version "2"; exon_number "30"; gene_name "wrn"; gene_source "ensembl_havana"; gene_biotype "protein_coding"; transcript_name "wrn-202"; transcript_source "havana"; transcript_biotype "protein_coding"; exon_id "ENSDARE00001163258"; exon_version "1";	chr10	7472240	7472339
chr10	havana	exon	7500465	7500579	gene_id "ENSDARG00000098211"; gene_version "2"; transcript_id "ENSDART00000163689"; transcript_version "2"; exon_number "31"; gene_name "wrn"; gene_source "ensembl_havana"; gene_biotype "protein_coding"; transcript_name "wrn-202"; transcript_source "havana"; transcript_biotype "protein_coding"; exon_id "ENSDARE00001165805"; exon_version "1";	chr10	7472240	7472339
chr10	havana	exon	7500009	7500146	gene_id "ENSDARG00000098211"; gene_version "2"; transcript_id "ENSDART00000163689"; transcript_version "2"; exon_number "32"; gene_name "wrn"; gene_source "ensembl_havana"; gene_biotype "protein_coding"; transcript_name "wrn-202"; transcript_source "havana"; transcript_biotype "protein_coding"; exon_id "ENSDARE00001198979"; exon_version "1";	chr10	7472240	7472339
chr10	havana	exon	7498843	7498993	gene_id "ENSDARG00000098211"; gene_version "2"; transcript_id "ENSDART00000163689"; transcript_version "2"; exon_number "33"; gene_name "wrn"; gene_source "ensembl_havana"; gene_biotype "protein_coding"; transcript_name "wrn-202"; transcript_source "havana"; transcript_biotype "protein_coding"; exon_id "ENSDARE00001208207"; exon_version "1";	chr10	7472240	7472339
chr10	havana	exon	7496948	7497084	gene_id "ENSDARG00000098211"; gene_version "2"; transcript_id "ENSDART00000163689"; transcript_version "2"; exon_number "34"; gene_name "wrn"; gene_source "ensembl_havana"; gene_biotype "protein_coding"; transcript_name "wrn-202"; transcript_source "havana"; transcript_biotype "protein_coding"; exon_id "ENSDARE00001167636"; exon_version "1";	chr10	7472240	7472339
chr10	havana	exon	7494246	7494365	gene_id "ENSDARG00000098211"; gene_version "2"; transcript_id "ENSDART00000163689"; transcript_version "2"; exon_number "35"; gene_name "wrn"; gene_source "ensembl_havana"; gene_biotype "protein_coding"; transcript_name "wrn-202"; transcript_source "havana"; transcript_biotype "protein_coding"; exon_id "ENSDARE00001156250"; exon_version "1";	chr10	7472240	7472339
chr10	havana	exon	7493795	7493935	gene_id "ENSDARG00000098211"; gene_version "2"; transcript_id "ENSDART00000163689"; transcript_version "2"; exon_number "36"; gene_name "wrn"; gene_source "ensembl_havana"; gene_biotype "protein_coding"; transcript_name "wrn-202"; transcript_source "havana"; transcript_biotype "protein_coding"; exon_id "ENSDARE00001182027"; exon_version "1";	chr10	7472240	7472339
chr10	havana	exon	7483545	7483836	gene_id "ENSDARG00000098211"; gene_version "2"; transcript_id "ENSDART00000163689"; transcript_version "2"; exon_number "37"; gene_name "wrn"; gene_source "ensembl_havana"; gene_biotype "protein_coding"; transcript_name "wrn-202"; transcript_source "havana"; transcript_biotype "protein_coding"; exon_id "ENSDARE00001205074"; exon_version "1";	chr10	7472240	7472339
chr10	havana	five_prime_utr	7555456	7555660	gene_id "ENSDARG00000098211"; gene_version "2"; transcript_id "ENSDART00000163689"; transcript_version "2"; gene_name "wrn"; gene_source "ensembl_havana"; gene_biotype "protein_coding"; transcript_name "wrn-202"; transcript_source "havana"; transcript_biotype "protein_coding";	chr10	7564388	7564528
chr10	havana	five_prime_utr	7555327	7555346	gene_id "ENSDARG00000098211"; gene_version "2"; transcript_id "ENSDART00000163689"; transcript_version "2"; gene_name "wrn"; gene_source "ensembl_havana"; gene_biotype "protein_coding"; transcript_name "wrn-202"; transcript_source "havana"; transcript_biotype "protein_coding";	chr10	7564388	7564528
chr10	havana	three_prime_utr	7483545	7483722	gene_id "ENSDARG00000098211"; gene_version "2"; transcript_id "ENSDART00000163689"; transcript_version "2"; gene_name "wrn"; gene_source "ensembl_havana"; gene_biotype "protein_coding"; transcript_name "wrn-202"; transcript_source "havana"; transcript_biotype "protein_coding";	chr10	7472240	7472339
chr10	ensembl	transcript	7483723	7555326	gene_id "ENSDARG00000098211"; gene_version "2"; transcript_id "ENSDART00000162191"; transcript_version "2"; gene_name "wrn"; gene_source "ensembl_havana"; gene_biotype "protein_coding"; transcript_name "wrn-201"; transcript_source "ensembl"; transcript_biotype "protein_coding";	chr10	7472240	7472339
chr10	ensembl	transcript	7483723	7555326	gene_id "ENSDARG00000098211"; gene_version "2"; transcript_id "ENSDART00000162191"; transcript_version "2"; gene_name "wrn"; gene_source "ensembl_havana"; gene_biotype "protein_coding"; transcript_name "wrn-201"; transcript_source "ensembl"; transcript_biotype "protein_coding";	chr10	7564388	7564528
chr10	ensembl	exon	7555273	7555326	gene_id "ENSDARG00000098211"; gene_version "2"; transcript_id "ENSDART00000162191"; transcript_version "2"; exon_number "1"; gene_name "wrn"; gene_source "ensembl_havana"; gene_biotype "protein_coding"; transcript_name "wrn-201"; transcript_source "ensembl"; transcript_biotype "protein_coding"; exon_id "ENSDARE00001302752"; exon_version "1";	chr10	7564388	7564528
chr10	ensembl	exon	7554171	7554289	gene_id "ENSDARG00000098211"; gene_version "2"; transcript_id "ENSDART00000162191"; transcript_version "2"; exon_number "2"; gene_name "wrn"; gene_source "ensembl_havana"; gene_biotype "protein_coding"; transcript_name "wrn-201"; transcript_source "ensembl"; transcript_biotype "protein_coding"; exon_id "ENSDARE00001169588"; exon_version "1";	chr10	7564388	7564528
chr10	ensembl	exon	7551370	7551515	gene_id "ENSDARG00000098211"; gene_version "2"; transcript_id "ENSDART00000162191"; transcript_version "2"; exon_number "3"; gene_name "wrn"; gene_source "ensembl_havana"; gene_biotype "protein_coding"; transcript_name "wrn-201"; transcript_source "ensembl"; transcript_biotype "protein_coding"; exon_id "ENSDARE00001196707"; exon_version "1";	chr10	7564388	7564528
chr10	ensembl	exon	7548061	7548209	gene_id "ENSDARG00000098211"; gene_version "2"; transcript_id "ENSDART00000162191"; transcript_version "2"; exon_number "4"; gene_name "wrn"; gene_source "ensembl_havana"; gene_biotype "protein_coding"; transcript_name "wrn-201"; transcript_source "ensembl"; transcript_biotype "protein_coding"; exon_id "ENSDARE00001154133"; exon_version "1";	chr10	7564388	7564528
chr10	ensembl	exon	7544965	7545114	gene_id "ENSDARG00000098211"; gene_version "2"; transcript_id "ENSDART00000162191"; transcript_version "2"; exon_number "5"; gene_name "wrn"; gene_source "ensembl_havana"; gene_biotype "protein_coding"; transcript_name "wrn-201"; transcript_source "ensembl"; transcript_biotype "protein_coding"; exon_id "ENSDARE00001221368"; exon_version "1";	chr10	7564388	7564528
chr10	ensembl	exon	7544541	7544583	gene_id "ENSDARG00000098211"; gene_version "2"; transcript_id "ENSDART00000162191"; transcript_version "2"; exon_number "6"; gene_name "wrn"; gene_source "ensembl_havana"; gene_biotype "protein_coding"; transcript_name "wrn-201"; transcript_source "ensembl"; transcript_biotype "protein_coding"; exon_id "ENSDARE00001224241"; exon_version "1";	chr10	7564388	7564528
chr10	ensembl	exon	7544327	7544435	gene_id "ENSDARG00000098211"; gene_version "2"; transcript_id "ENSDART00000162191"; transcript_version "2"; exon_number "7"; gene_name "wrn"; gene_source "ensembl_havana"; gene_biotype "protein_coding"; transcript_name "wrn-201"; transcript_source "ensembl"; transcript_biotype "protein_coding"; exon_id "ENSDARE00001184810"; exon_version "1";	chr10	7564388	7564528
chr10	ensembl	exon	7535541	7535856	gene_id "ENSDARG00000098211"; gene_version "2"; transcript_id "ENSDART00000162191"; transcript_version "2"; exon_number "8"; gene_name "wrn"; gene_source "ensembl_havana"; gene_biotype "protein_coding"; transcript_name "wrn-201"; transcript_source "ensembl"; transcript_biotype "protein_coding"; exon_id "ENSDARE00001175987"; exon_version "1";	chr10	7564388	7564528
chr10	ensembl	exon	7534128	7534202	gene_id "ENSDARG00000098211"; gene_version "2"; transcript_id "ENSDART00000162191"; transcript_version "2"; exon_number "9"; gene_name "wrn"; gene_source "ensembl_havana"; gene_biotype "protein_coding"; transcript_name "wrn-201"; transcript_source "ensembl"; transcript_biotype "protein_coding"; exon_id "ENSDARE00001150867"; exon_version "1";	chr10	7564388	7564528
chr10	ensembl	exon	7533741	7533840	gene_id "ENSDARG00000098211"; gene_version "2"; transcript_id "ENSDART00000162191"; transcript_version "2"; exon_number "10"; gene_name "wrn"; gene_source "ensembl_havana"; gene_biotype "protein_coding"; transcript_name "wrn-201"; transcript_source "ensembl"; transcript_biotype "protein_coding"; exon_id "ENSDARE00001202117"; exon_version "1";	chr10	7564388	7564528
chr10	ensembl	exon	7531961	7532036	gene_id "ENSDARG00000098211"; gene_version "2"; transcript_id "ENSDART00000162191"; transcript_version "2"; exon_number "11"; gene_name "wrn"; gene_source "ensembl_havana"; gene_biotype "protein_coding"; transcript_name "wrn-201"; transcript_source "ensembl"; transcript_biotype "protein_coding"; exon_id "ENSDARE00001177953"; exon_version "1";	chr10	7564388	7564528
chr10	ensembl	exon	7531085	7531152	gene_id "ENSDARG00000098211"; gene_version "2"; transcript_id "ENSDART00000162191"; transcript_version "2"; exon_number "12"; gene_name "wrn"; gene_source "ensembl_havana"; gene_biotype "protein_coding"; transcript_name "wrn-201"; transcript_source "ensembl"; transcript_biotype "protein_coding"; exon_id "ENSDARE00001181796"; exon_version "1";	chr10	7564388	7564528
chr10	ensembl	exon	7530517	7530625	gene_id "ENSDARG00000098211"; gene_version "2"; transcript_id "ENSDART00000162191"; transcript_version "2"; exon_number "13"; gene_name "wrn"; gene_source "ensembl_havana"; gene_biotype "protein_coding"; transcript_name "wrn-201"; transcript_source "ensembl"; transcript_biotype "protein_coding"; exon_id "ENSDARE00001149099"; exon_version "1";	chr10	7564388	7564528
chr10	ensembl	exon	7528021	7528089	gene_id "ENSDARG00000098211"; gene_version "2"; transcript_id "ENSDART00000162191"; transcript_version "2"; exon_number "14"; gene_name "wrn"; gene_source "ensembl_havana"; gene_biotype "protein_coding"; transcript_name "wrn-201"; transcript_source "ensembl"; transcript_biotype "protein_coding"; exon_id "ENSDARE00001213882"; exon_version "1";	chr10	7564388	7564528
chr10	ensembl	exon	7522664	7522746	gene_id "ENSDARG00000098211"; gene_version "2"; transcript_id "ENSDART00000162191"; transcript_version "2"; exon_number "15"; gene_name "wrn"; gene_source "ensembl_havana"; gene_biotype "protein_coding"; transcript_name "wrn-201"; transcript_source "ensembl"; transcript_biotype "protein_coding"; exon_id "ENSDARE00001214509"; exon_version "1";	chr10	7564388	7564528
chr10	ensembl	exon	7521387	7521493	gene_id "ENSDARG00000098211"; gene_version "2"; transcript_id "ENSDART00000162191"; transcript_version "2"; exon_number "16"; gene_name "wrn"; gene_source "ensembl_havana"; gene_biotype "protein_coding"; transcript_name "wrn-201"; transcript_source "ensembl"; transcript_biotype "protein_coding"; exon_id "ENSDARE00001223992"; exon_version "1";	chr10	7472240	7472339
chr10	ensembl	exon	7521387	7521493	gene_id "ENSDARG00000098211"; gene_version "2"; transcript_id "ENSDART00000162191"; transcript_version "2"; exon_number "16"; gene_name "wrn"; gene_source "ensembl_havana"; gene_biotype "protein_coding"; transcript_name "wrn-201"; transcript_source "ensembl"; transcript_biotype "protein_coding"; exon_id "ENSDARE00001223992"; exon_version "1";	chr10	7564388	7564528
chr10	ensembl	exon	7521110	7521297	gene_id "ENSDARG00000098211"; gene_version "2"; transcript_id "ENSDART00000162191"; transcript_version "2"; exon_number "17"; gene_name "wrn"; gene_source "ensembl_havana"; gene_biotype "protein_coding"; transcript_name "wrn-201"; transcript_source "ensembl"; transcript_biotype "protein_coding"; exon_id "ENSDARE00001196168"; exon_version "1";	chr10	7472240	7472339
chr10	ensembl	exon	7521110	7521297	gene_id "ENSDARG00000098211"; gene_version "2"; transcript_id "ENSDART00000162191"; transcript_version "2"; exon_number "17"; gene_name "wrn"; gene_source "ensembl_havana"; gene_biotype "protein_coding"; transcript_name "wrn-201"; transcript_source "ensembl"; transcript_biotype "protein_coding"; exon_id "ENSDARE00001196168"; exon_version "1";	chr10	7564388	7564528
chr10	ensembl	exon	7519327	7519501	gene_id "ENSDARG00000098211"; gene_version "2"; transcript_id "ENSDART00000162191"; transcript_version "2"; exon_number "18"; gene_name "wrn"; gene_source "ensembl_havana"; gene_biotype "protein_coding"; transcript_name "wrn-201"; transcript_source "ensembl"; transcript_biotype "protein_coding"; exon_id "ENSDARE00001178858"; exon_version "1";	chr10	7472240	7472339
chr10	ensembl	exon	7519327	7519501	gene_id "ENSDARG00000098211"; gene_version "2"; transcript_id "ENSDART00000162191"; transcript_version "2"; exon_number "18"; gene_name "wrn"; gene_source "ensembl_havana"; gene_biotype "protein_coding"; transcript_name "wrn-201"; transcript_source "ensembl"; transcript_biotype "protein_coding"; exon_id "ENSDARE00001178858"; exon_version "1";	chr10	7564388	7564528
chr10	ensembl	exon	7515826	7516007	gene_id "ENSDARG00000098211"; gene_version "2"; transcript_id "ENSDART00000162191"; transcript_version "2"; exon_number "19"; gene_name "wrn"; gene_source "ensembl_havana"; gene_biotype "protein_coding"; transcript_name "wrn-201"; transcript_source "ensembl"; transcript_biotype "protein_coding"; exon_id "ENSDARE00001182699"; exon_version "1";	chr10	7472240	7472339
chr10	ensembl	exon	7515826	7516007	gene_id "ENSDARG00000098211"; gene_version "2"; transcript_id "ENSDART00000162191"; transcript_version "2"; exon_number "19"; gene_name "wrn"; gene_source "ensembl_havana"; gene_biotype "protein_coding"; transcript_name "wrn-201"; transcript_source "ensembl"; transcript_biotype "protein_coding"; exon_id "ENSDARE00001182699"; exon_version "1";	chr10	7564388	7564528
chr10	ensembl	exon	7515639	7515740	gene_id "ENSDARG00000098211"; gene_version "2"; transcript_id "ENSDART00000162191"; transcript_version "2"; exon_number "20"; gene_name "wrn"; gene_source "ensembl_havana"; gene_biotype "protein_coding"; transcript_name "wrn-201"; transcript_source "ensembl"; transcript_biotype "protein_coding"; exon_id "ENSDARE00001183585"; exon_version "1";	chr10	7472240	7472339
chr10	ensembl	exon	7515639	7515740	gene_id "ENSDARG00000098211"; gene_version "2"; transcript_id "ENSDART00000162191"; transcript_version "2"; exon_number "20"; gene_name "wrn"; gene_source "ensembl_havana"; gene_biotype "protein_coding"; transcript_name "wrn-201"; transcript_source "ensembl"; transcript_biotype "protein_coding"; exon_id "ENSDARE00001183585"; exon_version "1";	chr10	7564388	7564528
chr10	ensembl	exon	7512467	7512559	gene_id "ENSDARG00000098211"; gene_version "2"; transcript_id "ENSDART00000162191"; transcript_version "2"; exon_number "21"; gene_name "wrn"; gene_source "ensembl_havana"; gene_biotype "protein_coding"; transcript_name "wrn-201"; transcript_source "ensembl"; transcript_biotype "protein_coding"; exon_id "ENSDARE00001220871"; exon_version "1";	chr10	7472240	7472339
chr10	ensembl	exon	7512257	7512386	gene_id "ENSDARG00000098211"; gene_version "2"; transcript_id "ENSDART00000162191"; transcript_version "2"; exon_number "22"; gene_name "wrn"; gene_source "ensembl_havana"; gene_biotype "protein_coding"; transcript_name "wrn-201"; transcript_source "ensembl"; transcript_biotype "protein_coding"; exon_id "ENSDARE00001217437"; exon_version "1";	chr10	7472240	7472339
chr10	ensembl	exon	7508047	7508217	gene_id "ENSDARG00000098211"; gene_version "2"; transcript_id "ENSDART00000162191"; transcript_version "2"; exon_number "23"; gene_name "wrn"; gene_source "ensembl_havana"; gene_biotype "protein_coding"; transcript_name "wrn-201"; transcript_source "ensembl"; transcript_biotype "protein_coding"; exon_id "ENSDARE00001170252"; exon_version "1";	chr10	7472240	7472339
chr10	ensembl	exon	7507711	7507805	gene_id "ENSDARG00000098211"; gene_version "2"; transcript_id "ENSDART00000162191"; transcript_version "2"; exon_number "24"; gene_name "wrn"; gene_source "ensembl_havana"; gene_biotype "protein_coding"; transcript_name "wrn-201"; transcript_source "ensembl"; transcript_biotype "protein_coding"; exon_id "ENSDARE00001214184"; exon_version "1";	chr10	7472240	7472339
chr10	ensembl	exon	7504920	7504983	gene_id "ENSDARG00000098211"; gene_version "2"; transcript_id "ENSDART00000162191"; transcript_version "2"; exon_number "25"; gene_name "wrn"; gene_source "ensembl_havana"; gene_biotype "protein_coding"; transcript_name "wrn-201"; transcript_source "ensembl"; transcript_biotype "protein_coding"; exon_id "ENSDARE00001171903"; exon_version "1";	chr10	7472240	7472339
chr10	ensembl	exon	7504762	7504841	gene_id "ENSDARG00000098211"; gene_version "2"; transcript_id "ENSDART00000162191"; transcript_version "2"; exon_number "26"; gene_name "wrn"; gene_source "ensembl_havana"; gene_biotype "protein_coding"; transcript_name "wrn-201"; transcript_source "ensembl"; transcript_biotype "protein_coding"; exon_id "ENSDARE00001180821"; exon_version "1";	chr10	7472240	7472339
chr10	ensembl	exon	7502398	7502479	gene_id "ENSDARG00000098211"; gene_version "2"; transcript_id "ENSDART00000162191"; transcript_version "2"; exon_number "27"; gene_name "wrn"; gene_source "ensembl_havana"; gene_biotype "protein_coding"; transcript_name "wrn-201"; transcript_source "ensembl"; transcript_biotype "protein_coding"; exon_id "ENSDARE00001207249"; exon_version "1";	chr10	7472240	7472339
chr10	ensembl	exon	7502052	7502164	gene_id "ENSDARG00000098211"; gene_version "2"; transcript_id "ENSDART00000162191"; transcript_version "2"; exon_number "28"; gene_name "wrn"; gene_source "ensembl_havana"; gene_biotype "protein_coding"; transcript_name "wrn-201"; transcript_source "ensembl"; transcript_biotype "protein_coding"; exon_id "ENSDARE00001163258"; exon_version "1";	chr10	7472240	7472339
chr10	ensembl	exon	7500465	7500579	gene_id "ENSDARG00000098211"; gene_version "2"; transcript_id "ENSDART00000162191"; transcript_version "2"; exon_number "29"; gene_name "wrn"; gene_source "ensembl_havana"; gene_biotype "protein_coding"; transcript_name "wrn-201"; transcript_source "ensembl"; transcript_biotype "protein_coding"; exon_id "ENSDARE00001165805"; exon_version "1";	chr10	7472240	7472339
chr10	ensembl	exon	7500009	7500146	gene_id "ENSDARG00000098211"; gene_version "2"; transcript_id "ENSDART00000162191"; transcript_version "2"; exon_number "30"; gene_name "wrn"; gene_source "ensembl_havana"; gene_biotype "protein_coding"; transcript_name "wrn-201"; transcript_source "ensembl"; transcript_biotype "protein_coding"; exon_id "ENSDARE00001198979"; exon_version "1";	chr10	7472240	7472339
chr10	ensembl	exon	7498843	7498993	gene_id "ENSDARG00000098211"; gene_version "2"; transcript_id "ENSDART00000162191"; transcript_version "2"; exon_number "31"; gene_name "wrn"; gene_source "ensembl_havana"; gene_biotype "protein_coding"; transcript_name "wrn-201"; transcript_source "ensembl"; transcript_biotype "protein_coding"; exon_id "ENSDARE00001208207"; exon_version "1";	chr10	7472240	7472339
chr10	ensembl	exon	7496948	7497084	gene_id "ENSDARG00000098211"; gene_version "2"; transcript_id "ENSDART00000162191"; transcript_version "2"; exon_number "32"; gene_name "wrn"; gene_source "ensembl_havana"; gene_biotype "protein_coding"; transcript_name "wrn-201"; transcript_source "ensembl"; transcript_biotype "protein_coding"; exon_id "ENSDARE00001167636"; exon_version "1";	chr10	7472240	7472339
chr10	ensembl	exon	7494246	7494365	gene_id "ENSDARG00000098211"; gene_version "2"; transcript_id "ENSDART00000162191"; transcript_version "2"; exon_number "33"; gene_name "wrn"; gene_source "ensembl_havana"; gene_biotype "protein_coding"; transcript_name "wrn-201"; transcript_source "ensembl"; transcript_biotype "protein_coding"; exon_id "ENSDARE00001156250"; exon_version "1";	chr10	7472240	7472339
chr10	ensembl	exon	7493795	7493935	gene_id "ENSDARG00000098211"; gene_version "2"; transcript_id "ENSDART00000162191"; transcript_version "2"; exon_number "34"; gene_name "wrn"; gene_source "ensembl_havana"; gene_biotype "protein_coding"; transcript_name "wrn-201"; transcript_source "ensembl"; transcript_biotype "protein_coding"; exon_id "ENSDARE00001182027"; exon_version "1";	chr10	7472240	7472339
chr10	ensembl	exon	7483723	7483836	gene_id "ENSDARG00000098211"; gene_version "2"; transcript_id "ENSDART00000162191"; transcript_version "2"; exon_number "35"; gene_name "wrn"; gene_source "ensembl_havana"; gene_biotype "protein_coding"; transcript_name "wrn-201"; transcript_source "ensembl"; transcript_biotype "protein_coding"; exon_id "ENSDARE00001278065"; exon_version "1";	chr10	7472240	7472339
chr10	ensembl	transcript	7483723	7555326	gene_id "ENSDARG00000098211"; gene_version "2"; transcript_id "ENSDART00000186945"; transcript_version "1"; gene_name "wrn"; gene_source "ensembl_havana"; gene_biotype "protein_coding"; transcript_name "wrn-203"; transcript_source "ensembl"; transcript_biotype "protein_coding";	chr10	7472240	7472339
chr10	ensembl	transcript	7483723	7555326	gene_id "ENSDARG00000098211"; gene_version "2"; transcript_id "ENSDART00000186945"; transcript_version "1"; gene_name "wrn"; gene_source "ensembl_havana"; gene_biotype "protein_coding"; transcript_name "wrn-203"; transcript_source "ensembl"; transcript_biotype "protein_coding";	chr10	7564388	7564528
chr10	ensembl	exon	7555273	7555326	gene_id "ENSDARG00000098211"; gene_version "2"; transcript_id "ENSDART00000186945"; transcript_version "1"; exon_number "1"; gene_name "wrn"; gene_source "ensembl_havana"; gene_biotype "protein_coding"; transcript_name "wrn-203"; transcript_source "ensembl"; transcript_biotype "protein_coding"; exon_id "ENSDARE00001302752"; exon_version "1";	chr10	7564388	7564528
chr10	ensembl	exon	7554171	7554289	gene_id "ENSDARG00000098211"; gene_version "2"; transcript_id "ENSDART00000186945"; transcript_version "1"; exon_number "2"; gene_name "wrn"; gene_source "ensembl_havana"; gene_biotype "protein_coding"; transcript_name "wrn-203"; transcript_source "ensembl"; transcript_biotype "protein_coding"; exon_id "ENSDARE00001169588"; exon_version "1";	chr10	7564388	7564528
chr10	ensembl	exon	7551370	7551515	gene_id "ENSDARG00000098211"; gene_version "2"; transcript_id "ENSDART00000186945"; transcript_version "1"; exon_number "3"; gene_name "wrn"; gene_source "ensembl_havana"; gene_biotype "protein_coding"; transcript_name "wrn-203"; transcript_source "ensembl"; transcript_biotype "protein_coding"; exon_id "ENSDARE00001196707"; exon_version "1";	chr10	7564388	7564528
chr10	ensembl	exon	7548061	7548209	gene_id "ENSDARG00000098211"; gene_version "2"; transcript_id "ENSDART00000186945"; transcript_version "1"; exon_number "4"; gene_name "wrn"; gene_source "ensembl_havana"; gene_biotype "protein_coding"; transcript_name "wrn-203"; transcript_source "ensembl"; transcript_biotype "protein_coding"; exon_id "ENSDARE00001154133"; exon_version "1";	chr10	7564388	7564528
chr10	ensembl	exon	7544965	7545114	gene_id "ENSDARG00000098211"; gene_version "2"; transcript_id "ENSDART00000186945"; transcript_version "1"; exon_number "5"; gene_name "wrn"; gene_source "ensembl_havana"; gene_biotype "protein_coding"; transcript_name "wrn-203"; transcript_source "ensembl"; transcript_biotype "protein_coding"; exon_id "ENSDARE00001221368"; exon_version "1";	chr10	7564388	7564528
chr10	ensembl	exon	7544541	7544583	gene_id "ENSDARG00000098211"; gene_version "2"; transcript_id "ENSDART00000186945"; transcript_version "1"; exon_number "6"; gene_name "wrn"; gene_source "ensembl_havana"; gene_biotype "protein_coding"; transcript_name "wrn-203"; transcript_source "ensembl"; transcript_biotype "protein_coding"; exon_id "ENSDARE00001224241"; exon_version "1";	chr10	7564388	7564528
chr10	ensembl	exon	7544327	7544435	gene_id "ENSDARG00000098211"; gene_version "2"; transcript_id "ENSDART00000186945"; transcript_version "1"; exon_number "7"; gene_name "wrn"; gene_source "ensembl_havana"; gene_biotype "protein_coding"; transcript_name "wrn-203"; transcript_source "ensembl"; transcript_biotype "protein_coding"; exon_id "ENSDARE00001184810"; exon_version "1";	chr10	7564388	7564528
chr10	ensembl	exon	7535541	7535856	gene_id "ENSDARG00000098211"; gene_version "2"; transcript_id "ENSDART00000186945"; transcript_version "1"; exon_number "8"; gene_name "wrn"; gene_source "ensembl_havana"; gene_biotype "protein_coding"; transcript_name "wrn-203"; transcript_source "ensembl"; transcript_biotype "protein_coding"; exon_id "ENSDARE00001175987"; exon_version "1";	chr10	7564388	7564528
chr10	ensembl	exon	7534128	7534202	gene_id "ENSDARG00000098211"; gene_version "2"; transcript_id "ENSDART00000186945"; transcript_version "1"; exon_number "9"; gene_name "wrn"; gene_source "ensembl_havana"; gene_biotype "protein_coding"; transcript_name "wrn-203"; transcript_source "ensembl"; transcript_biotype "protein_coding"; exon_id "ENSDARE00001150867"; exon_version "1";	chr10	7564388	7564528
chr10	ensembl	exon	7533741	7533840	gene_id "ENSDARG00000098211"; gene_version "2"; transcript_id "ENSDART00000186945"; transcript_version "1"; exon_number "10"; gene_name "wrn"; gene_source "ensembl_havana"; gene_biotype "protein_coding"; transcript_name "wrn-203"; transcript_source "ensembl"; transcript_biotype "protein_coding"; exon_id "ENSDARE00001202117"; exon_version "1";	chr10	7564388	7564528
chr10	ensembl	exon	7531961	7532036	gene_id "ENSDARG00000098211"; gene_version "2"; transcript_id "ENSDART00000186945"; transcript_version "1"; exon_number "11"; gene_name "wrn"; gene_source "ensembl_havana"; gene_biotype "protein_coding"; transcript_name "wrn-203"; transcript_source "ensembl"; transcript_biotype "protein_coding"; exon_id "ENSDARE00001177953"; exon_version "1";	chr10	7564388	7564528
chr10	ensembl	exon	7531085	7531152	gene_id "ENSDARG00000098211"; gene_version "2"; transcript_id "ENSDART00000186945"; transcript_version "1"; exon_number "12"; gene_name "wrn"; gene_source "ensembl_havana"; gene_biotype "protein_coding"; transcript_name "wrn-203"; transcript_source "ensembl"; transcript_biotype "protein_coding"; exon_id "ENSDARE00001181796"; exon_version "1";	chr10	7564388	7564528
chr10	ensembl	exon	7530517	7530625	gene_id "ENSDARG00000098211"; gene_version "2"; transcript_id "ENSDART00000186945"; transcript_version "1"; exon_number "13"; gene_name "wrn"; gene_source "ensembl_havana"; gene_biotype "protein_coding"; transcript_name "wrn-203"; transcript_source "ensembl"; transcript_biotype "protein_coding"; exon_id "ENSDARE00001149099"; exon_version "1";	chr10	7564388	7564528
chr10	ensembl	exon	7528021	7528089	gene_id "ENSDARG00000098211"; gene_version "2"; transcript_id "ENSDART00000186945"; transcript_version "1"; exon_number "14"; gene_name "wrn"; gene_source "ensembl_havana"; gene_biotype "protein_coding"; transcript_name "wrn-203"; transcript_source "ensembl"; transcript_biotype "protein_coding"; exon_id "ENSDARE00001213882"; exon_version "1";	chr10	7564388	7564528
chr10	ensembl	exon	7522664	7522746	gene_id "ENSDARG00000098211"; gene_version "2"; transcript_id "ENSDART00000186945"; transcript_version "1"; exon_number "15"; gene_name "wrn"; gene_source "ensembl_havana"; gene_biotype "protein_coding"; transcript_name "wrn-203"; transcript_source "ensembl"; transcript_biotype "protein_coding"; exon_id "ENSDARE00001214509"; exon_version "1";	chr10	7564388	7564528
chr10	ensembl	exon	7521387	7521493	gene_id "ENSDARG00000098211"; gene_version "2"; transcript_id "ENSDART00000186945"; transcript_version "1"; exon_number "16"; gene_name "wrn"; gene_source "ensembl_havana"; gene_biotype "protein_coding"; transcript_name "wrn-203"; transcript_source "ensembl"; transcript_biotype "protein_coding"; exon_id "ENSDARE00001223992"; exon_version "1";	chr10	7472240	7472339
chr10	ensembl	exon	7521387	7521493	gene_id "ENSDARG00000098211"; gene_version "2"; transcript_id "ENSDART00000186945"; transcript_version "1"; exon_number "16"; gene_name "wrn"; gene_source "ensembl_havana"; gene_biotype "protein_coding"; transcript_name "wrn-203"; transcript_source "ensembl"; transcript_biotype "protein_coding"; exon_id "ENSDARE00001223992"; exon_version "1";	chr10	7564388	7564528
chr10	ensembl	exon	7521110	7521297	gene_id "ENSDARG00000098211"; gene_version "2"; transcript_id "ENSDART00000186945"; transcript_version "1"; exon_number "17"; gene_name "wrn"; gene_source "ensembl_havana"; gene_biotype "protein_coding"; transcript_name "wrn-203"; transcript_source "ensembl"; transcript_biotype "protein_coding"; exon_id "ENSDARE00001196168"; exon_version "1";	chr10	7472240	7472339
chr10	ensembl	exon	7521110	7521297	gene_id "ENSDARG00000098211"; gene_version "2"; transcript_id "ENSDART00000186945"; transcript_version "1"; exon_number "17"; gene_name "wrn"; gene_source "ensembl_havana"; gene_biotype "protein_coding"; transcript_name "wrn-203"; transcript_source "ensembl"; transcript_biotype "protein_coding"; exon_id "ENSDARE00001196168"; exon_version "1";	chr10	7564388	7564528
chr10	ensembl	exon	7519327	7519501	gene_id "ENSDARG00000098211"; gene_version "2"; transcript_id "ENSDART00000186945"; transcript_version "1"; exon_number "18"; gene_name "wrn"; gene_source "ensembl_havana"; gene_biotype "protein_coding"; transcript_name "wrn-203"; transcript_source "ensembl"; transcript_biotype "protein_coding"; exon_id "ENSDARE00001178858"; exon_version "1";	chr10	7472240	7472339
chr10	ensembl	exon	7519327	7519501	gene_id "ENSDARG00000098211"; gene_version "2"; transcript_id "ENSDART00000186945"; transcript_version "1"; exon_number "18"; gene_name "wrn"; gene_source "ensembl_havana"; gene_biotype "protein_coding"; transcript_name "wrn-203"; transcript_source "ensembl"; transcript_biotype "protein_coding"; exon_id "ENSDARE00001178858"; exon_version "1";	chr10	7564388	7564528
chr10	ensembl	exon	7516745	7516912	gene_id "ENSDARG00000098211"; gene_version "2"; transcript_id "ENSDART00000186945"; transcript_version "1"; exon_number "19"; gene_name "wrn"; gene_source "ensembl_havana"; gene_biotype "protein_coding"; transcript_name "wrn-203"; transcript_source "ensembl"; transcript_biotype "protein_coding"; exon_id "ENSDARE00001181014"; exon_version "1";	chr10	7472240	7472339
chr10	ensembl	exon	7516745	7516912	gene_id "ENSDARG00000098211"; gene_version "2"; transcript_id "ENSDART00000186945"; transcript_version "1"; exon_number "19"; gene_name "wrn"; gene_source "ensembl_havana"; gene_biotype "protein_coding"; transcript_name "wrn-203"; transcript_source "ensembl"; transcript_biotype "protein_coding"; exon_id "ENSDARE00001181014"; exon_version "1";	chr10	7564388	7564528
chr10	ensembl	exon	7515826	7516007	gene_id "ENSDARG00000098211"; gene_version "2"; transcript_id "ENSDART00000186945"; transcript_version "1"; exon_number "20"; gene_name "wrn"; gene_source "ensembl_havana"; gene_biotype "protein_coding"; transcript_name "wrn-203"; transcript_source "ensembl"; transcript_biotype "protein_coding"; exon_id "ENSDARE00001182699"; exon_version "1";	chr10	7472240	7472339
chr10	ensembl	exon	7515826	7516007	gene_id "ENSDARG00000098211"; gene_version "2"; transcript_id "ENSDART00000186945"; transcript_version "1"; exon_number "20"; gene_name "wrn"; gene_source "ensembl_havana"; gene_biotype "protein_coding"; transcript_name "wrn-203"; transcript_source "ensembl"; transcript_biotype "protein_coding"; exon_id "ENSDARE00001182699"; exon_version "1";	chr10	7564388	7564528
chr10	ensembl	exon	7515639	7515740	gene_id "ENSDARG00000098211"; gene_version "2"; transcript_id "ENSDART00000186945"; transcript_version "1"; exon_number "21"; gene_name "wrn"; gene_source "ensembl_havana"; gene_biotype "protein_coding"; transcript_name "wrn-203"; transcript_source "ensembl"; transcript_biotype "protein_coding"; exon_id "ENSDARE00001183585"; exon_version "1";	chr10	7472240	7472339
chr10	ensembl	exon	7515639	7515740	gene_id "ENSDARG00000098211"; gene_version "2"; transcript_id "ENSDART00000186945"; transcript_version "1"; exon_number "21"; gene_name "wrn"; gene_source "ensembl_havana"; gene_biotype "protein_coding"; transcript_name "wrn-203"; transcript_source "ensembl"; transcript_biotype "protein_coding"; exon_id "ENSDARE00001183585"; exon_version "1";	chr10	7564388	7564528
chr10	ensembl	exon	7512467	7512559	gene_id "ENSDARG00000098211"; gene_version "2"; transcript_id "ENSDART00000186945"; transcript_version "1"; exon_number "22"; gene_name "wrn"; gene_source "ensembl_havana"; gene_biotype "protein_coding"; transcript_name "wrn-203"; transcript_source "ensembl"; transcript_biotype "protein_coding"; exon_id "ENSDARE00001220871"; exon_version "1";	chr10	7472240	7472339
chr10	ensembl	exon	7512257	7512386	gene_id "ENSDARG00000098211"; gene_version "2"; transcript_id "ENSDART00000186945"; transcript_version "1"; exon_number "23"; gene_name "wrn"; gene_source "ensembl_havana"; gene_biotype "protein_coding"; transcript_name "wrn-203"; transcript_source "ensembl"; transcript_biotype "protein_coding"; exon_id "ENSDARE00001217437"; exon_version "1";	chr10	7472240	7472339
chr10	ensembl	exon	7508047	7508217	gene_id "ENSDARG00000098211"; gene_version "2"; transcript_id "ENSDART00000186945"; transcript_version "1"; exon_number "24"; gene_name "wrn"; gene_source "ensembl_havana"; gene_biotype "protein_coding"; transcript_name "wrn-203"; transcript_source "ensembl"; transcript_biotype "protein_coding"; exon_id "ENSDARE00001170252"; exon_version "1";	chr10	7472240	7472339
chr10	ensembl	exon	7507711	7507805	gene_id "ENSDARG00000098211"; gene_version "2"; transcript_id "ENSDART00000186945"; transcript_version "1"; exon_number "25"; gene_name "wrn"; gene_source "ensembl_havana"; gene_biotype "protein_coding"; transcript_name "wrn-203"; transcript_source "ensembl"; transcript_biotype "protein_coding"; exon_id "ENSDARE00001214184"; exon_version "1";	chr10	7472240	7472339
chr10	ensembl	exon	7504920	7504983	gene_id "ENSDARG00000098211"; gene_version "2"; transcript_id "ENSDART00000186945"; transcript_version "1"; exon_number "26"; gene_name "wrn"; gene_source "ensembl_havana"; gene_biotype "protein_coding"; transcript_name "wrn-203"; transcript_source "ensembl"; transcript_biotype "protein_coding"; exon_id "ENSDARE00001171903"; exon_version "1";	chr10	7472240	7472339
chr10	ensembl	exon	7504762	7504820	gene_id "ENSDARG00000098211"; gene_version "2"; transcript_id "ENSDART00000186945"; transcript_version "1"; exon_number "27"; gene_name "wrn"; gene_source "ensembl_havana"; gene_biotype "protein_coding"; transcript_name "wrn-203"; transcript_source "ensembl"; transcript_biotype "protein_coding"; exon_id "ENSDARE00001150339"; exon_version "1";	chr10	7472240	7472339
chr10	ensembl	exon	7502398	7502479	gene_id "ENSDARG00000098211"; gene_version "2"; transcript_id "ENSDART00000186945"; transcript_version "1"; exon_number "28"; gene_name "wrn"; gene_source "ensembl_havana"; gene_biotype "protein_coding"; transcript_name "wrn-203"; transcript_source "ensembl"; transcript_biotype "protein_coding"; exon_id "ENSDARE00001207249"; exon_version "1";	chr10	7472240	7472339
chr10	ensembl	exon	7502052	7502164	gene_id "ENSDARG00000098211"; gene_version "2"; transcript_id "ENSDART00000186945"; transcript_version "1"; exon_number "29"; gene_name "wrn"; gene_source "ensembl_havana"; gene_biotype "protein_coding"; transcript_name "wrn-203"; transcript_source "ensembl"; transcript_biotype "protein_coding"; exon_id "ENSDARE00001163258"; exon_version "1";	chr10	7472240	7472339
chr10	ensembl	exon	7500465	7500579	gene_id "ENSDARG00000098211"; gene_version "2"; transcript_id "ENSDART00000186945"; transcript_version "1"; exon_number "30"; gene_name "wrn"; gene_source "ensembl_havana"; gene_biotype "protein_coding"; transcript_name "wrn-203"; transcript_source "ensembl"; transcript_biotype "protein_coding"; exon_id "ENSDARE00001165805"; exon_version "1";	chr10	7472240	7472339
chr10	ensembl	exon	7500009	7500146	gene_id "ENSDARG00000098211"; gene_version "2"; transcript_id "ENSDART00000186945"; transcript_version "1"; exon_number "31"; gene_name "wrn"; gene_source "ensembl_havana"; gene_biotype "protein_coding"; transcript_name "wrn-203"; transcript_source "ensembl"; transcript_biotype "protein_coding"; exon_id "ENSDARE00001198979"; exon_version "1";	chr10	7472240	7472339
chr10	ensembl	exon	7498843	7498993	gene_id "ENSDARG00000098211"; gene_version "2"; transcript_id "ENSDART00000186945"; transcript_version "1"; exon_number "32"; gene_name "wrn"; gene_source "ensembl_havana"; gene_biotype "protein_coding"; transcript_name "wrn-203"; transcript_source "ensembl"; transcript_biotype "protein_coding"; exon_id "ENSDARE00001208207"; exon_version "1";	chr10	7472240	7472339
chr10	ensembl	exon	7496948	7497084	gene_id "ENSDARG00000098211"; gene_version "2"; transcript_id "ENSDART00000186945"; transcript_version "1"; exon_number "33"; gene_name "wrn"; gene_source "ensembl_havana"; gene_biotype "protein_coding"; transcript_name "wrn-203"; transcript_source "ensembl"; transcript_biotype "protein_coding"; exon_id "ENSDARE00001167636"; exon_version "1";	chr10	7472240	7472339
chr10	ensembl	exon	7494246	7494365	gene_id "ENSDARG00000098211"; gene_version "2"; transcript_id "ENSDART00000186945"; transcript_version "1"; exon_number "34"; gene_name "wrn"; gene_source "ensembl_havana"; gene_biotype "protein_coding"; transcript_name "wrn-203"; transcript_source "ensembl"; transcript_biotype "protein_coding"; exon_id "ENSDARE00001156250"; exon_version "1";	chr10	7472240	7472339
chr10	ensembl	exon	7493795	7493935	gene_id "ENSDARG00000098211"; gene_version "2"; transcript_id "ENSDART00000186945"; transcript_version "1"; exon_number "35"; gene_name "wrn"; gene_source "ensembl_havana"; gene_biotype "protein_coding"; transcript_name "wrn-203"; transcript_source "ensembl"; transcript_biotype "protein_coding"; exon_id "ENSDARE00001182027"; exon_version "1";	chr10	7472240	7472339
chr10	ensembl	exon	7483723	7483836	gene_id "ENSDARG00000098211"; gene_version "2"; transcript_id "ENSDART00000186945"; transcript_version "1"; exon_number "36"; gene_name "wrn"; gene_source "ensembl_havana"; gene_biotype "protein_coding"; transcript_name "wrn-203"; transcript_source "ensembl"; transcript_biotype "protein_coding"; exon_id "ENSDARE00001278065"; exon_version "1";	chr10	7472240	7472339
chr10	ensembl	gene	7512008	7512123	gene_id "ENSDARG00000107820"; gene_version "2"; gene_name "RF00001"; gene_source "ensembl"; gene_biotype "rRNA";	chr10	7472240	7472339
chr10	ensembl	transcript	7512008	7512123	gene_id "ENSDARG00000107820"; gene_version "2"; transcript_id "ENSDART00000178691"; transcript_version "2"; gene_name "RF00001"; gene_source "ensembl"; gene_biotype "rRNA"; transcript_name "RF00001.972-201"; transcript_source "ensembl"; transcript_biotype "rRNA";	chr10	7472240	7472339
chr10	ensembl	exon	7512008	7512123	gene_id "ENSDARG00000107820"; gene_version "2"; transcript_id "ENSDART00000178691"; transcript_version "2"; exon_number "1"; gene_name "RF00001"; gene_source "ensembl"; gene_biotype "rRNA"; transcript_name "RF00001.972-201"; transcript_source "ensembl"; transcript_biotype "rRNA"; exon_id "ENSDARE00001237578"; exon_version "1";	chr10	7472240	7472339
chr10	ensembl_havana	gene	7563755	7565074	gene_id "ENSDARG00000099187"; gene_version "2"; gene_name "purg"; gene_source "ensembl_havana"; gene_biotype "protein_coding";	chr10	7564388	7564528
chr10	havana	transcript	7563755	7565074	gene_id "ENSDARG00000099187"; gene_version "2"; transcript_id "ENSDART00000165877"; transcript_version "2"; gene_name "purg"; gene_source "ensembl_havana"; gene_biotype "protein_coding"; transcript_name "purg-202"; transcript_source "havana"; transcript_biotype "protein_coding";	chr10	7564388	7564528
chr10	havana	exon	7563755	7565074	gene_id "ENSDARG00000099187"; gene_version "2"; transcript_id "ENSDART00000165877"; transcript_version "2"; exon_number "1"; gene_name "purg"; gene_source "ensembl_havana"; gene_biotype "protein_coding"; transcript_name "purg-202"; transcript_source "havana"; transcript_biotype "protein_coding"; exon_id "ENSDARE00001218862"; exon_version "1";	chr10	7564388	7564528
chr10	havana	five_prime_utr	7563755	7564099	gene_id "ENSDARG00000099187"; gene_version "2"; transcript_id "ENSDART00000165877"; transcript_version "2"; gene_name "purg"; gene_source "ensembl_havana"; gene_biotype "protein_coding"; transcript_name "purg-202"; transcript_source "havana"; transcript_biotype "protein_coding";	chr10	7564388	7564528
chr10	havana	three_prime_utr	7565072	7565074	gene_id "ENSDARG00000099187"; gene_version "2"; transcript_id "ENSDART00000165877"; transcript_version "2"; gene_name "purg"; gene_source "ensembl_havana"; gene_biotype "protein_coding"; transcript_name "purg-202"; transcript_source "havana"; transcript_biotype "protein_coding";	chr10	7564388	7564528
chr10	ensembl	transcript	7564106	7565071	gene_id "ENSDARG00000099187"; gene_version "2"; transcript_id "ENSDART00000159042"; transcript_version "2"; gene_name "purg"; gene_source "ensembl_havana"; gene_biotype "protein_coding"; transcript_name "purg-201"; transcript_source "ensembl"; transcript_biotype "protein_coding";	chr10	7564388	7564528
chr10	ensembl	exon	7564106	7564801	gene_id "ENSDARG00000099187"; gene_version "2"; transcript_id "ENSDART00000159042"; transcript_version "2"; exon_number "1"; gene_name "purg"; gene_source "ensembl_havana"; gene_biotype "protein_coding"; transcript_name "purg-201"; transcript_source "ensembl"; transcript_biotype "protein_coding"; exon_id "ENSDARE00001210372"; exon_version "2";	chr10	7564388	7564528
chr10	ensembl	exon	7564820	7565071	gene_id "ENSDARG00000099187"; gene_version "2"; transcript_id "ENSDART00000159042"; transcript_version "2"; exon_number "2"; gene_name "purg"; gene_source "ensembl_havana"; gene_biotype "protein_coding"; transcript_name "purg-201"; transcript_source "ensembl"; transcript_biotype "protein_coding"; exon_id "ENSDARE00001260024"; exon_version "1";	chr10	7564388	7564528
chr10	havana	gene	7573316	7578051	gene_id "ENSDARG00000102985"; gene_version "2"; gene_name "BX537303.1"; gene_source "havana"; gene_biotype "processed_transcript";	chr10	7564388	7564528
chr10	havana	transcript	7573316	7578051	gene_id "ENSDARG00000102985"; gene_version "2"; transcript_id "ENSDART00000161895"; transcript_version "2"; gene_name "BX537303.1"; gene_source "havana"; gene_biotype "processed_transcript"; transcript_name "BX537303.1-201"; transcript_source "havana"; transcript_biotype "processed_transcript";	chr10	7564388	7564528
chr10	havana	exon	7573316	7573359	gene_id "ENSDARG00000102985"; gene_version "2"; transcript_id "ENSDART00000161895"; transcript_version "2"; exon_number "1"; gene_name "BX537303.1"; gene_source "havana"; gene_biotype "processed_transcript"; transcript_name "BX537303.1-201"; transcript_source "havana"; transcript_biotype "processed_transcript"; exon_id "ENSDARE00001197553"; exon_version "1";	chr10	7564388	7564528
chr10	havana	exon	7575617	7575761	gene_id "ENSDARG00000102985"; gene_version "2"; transcript_id "ENSDART00000161895"; transcript_version "2"; exon_number "2"; gene_name "BX537303.1"; gene_source "havana"; gene_biotype "processed_transcript"; transcript_name "BX537303.1-201"; transcript_source "havana"; transcript_biotype "processed_transcript"; exon_id "ENSDARE00001172453"; exon_version "1";	chr10	7564388	7564528
chr10	havana	exon	7576090	7576255	gene_id "ENSDARG00000102985"; gene_version "2"; transcript_id "ENSDART00000161895"; transcript_version "2"; exon_number "3"; gene_name "BX537303.1"; gene_source "havana"; gene_biotype "processed_transcript"; transcript_name "BX537303.1-201"; transcript_source "havana"; transcript_biotype "processed_transcript"; exon_id "ENSDARE00001181894"; exon_version "1";	chr10	7564388	7564528
chr10	havana	exon	7577832	7578051	gene_id "ENSDARG00000102985"; gene_version "2"; transcript_id "ENSDART00000161895"; transcript_version "2"; exon_number "4"; gene_name "BX537303.1"; gene_source "havana"; gene_biotype "processed_transcript"; transcript_name "BX537303.1-201"; transcript_source "havana"; transcript_biotype "processed_transcript"; exon_id "ENSDARE00001196634"; exon_version "1";	chr10	7564388	7564528
chr10	havana	gene	7585928	7588878	gene_id "ENSDARG00000098929"; gene_version "2"; gene_name "tex15"; gene_source "havana"; gene_biotype "protein_coding";	chr10	7564388	7564528
chr10	havana	transcript	7585928	7588878	gene_id "ENSDARG00000098929"; gene_version "2"; transcript_id "ENSDART00000166686"; transcript_version "2"; gene_name "tex15"; gene_source "havana"; gene_biotype "protein_coding"; transcript_name "tex15-201"; transcript_source "havana"; transcript_biotype "protein_coding"; tag "cds_end_NF"; tag "cds_start_NF"; tag "mRNA_end_NF"; tag "mRNA_start_NF";	chr10	7564388	7564528
chr10	havana	exon	7585928	7586165	gene_id "ENSDARG00000098929"; gene_version "2"; transcript_id "ENSDART00000166686"; transcript_version "2"; exon_number "1"; gene_name "tex15"; gene_source "havana"; gene_biotype "protein_coding"; transcript_name "tex15-201"; transcript_source "havana"; transcript_biotype "protein_coding"; exon_id "ENSDARE00001161212"; exon_version "1"; tag "cds_end_NF"; tag "cds_start_NF"; tag "mRNA_end_NF"; tag "mRNA_start_NF";	chr10	7564388	7564528
chr10	havana	exon	7587308	7587354	gene_id "ENSDARG00000098929"; gene_version "2"; transcript_id "ENSDART00000166686"; transcript_version "2"; exon_number "2"; gene_name "tex15"; gene_source "havana"; gene_biotype "protein_coding"; transcript_name "tex15-201"; transcript_source "havana"; transcript_biotype "protein_coding"; exon_id "ENSDARE00001226676"; exon_version "1"; tag "cds_end_NF"; tag "cds_start_NF"; tag "mRNA_end_NF"; tag "mRNA_start_NF";	chr10	7564388	7564528
chr10	havana	exon	7588387	7588878	gene_id "ENSDARG00000098929"; gene_version "2"; transcript_id "ENSDART00000166686"; transcript_version "2"; exon_number "3"; gene_name "tex15"; gene_source "havana"; gene_biotype "protein_coding"; transcript_name "tex15-201"; transcript_source "havana"; transcript_biotype "protein_coding"; exon_id "ENSDARE00001158851"; exon_version "1"; tag "cds_end_NF"; tag "cds_start_NF"; tag "mRNA_end_NF"; tag "mRNA_start_NF";	chr10	7564388	7564528
chr10	ensembl_havana	gene	7593185	7617748	gene_id "ENSDARG00000099241"; gene_version "2"; gene_name "ppp2cb"; gene_source "ensembl_havana"; gene_biotype "protein_coding";	chr10	7564388	7564528
chr10	ensembl_havana	transcript	7593185	7617748	gene_id "ENSDARG00000099241"; gene_version "2"; transcript_id "ENSDART00000162617"; transcript_version "2"; gene_name "ppp2cb"; gene_source "ensembl_havana"; gene_biotype "protein_coding"; transcript_name "ppp2cb-202"; transcript_source "ensembl_havana"; transcript_biotype "protein_coding";	chr10	7564388	7564528
chr10	ensembl_havana	exon	7593185	7593641	gene_id "ENSDARG00000099241"; gene_version "2"; transcript_id "ENSDART00000162617"; transcript_version "2"; exon_number "1"; gene_name "ppp2cb"; gene_source "ensembl_havana"; gene_biotype "protein_coding"; transcript_name "ppp2cb-202"; transcript_source "ensembl_havana"; transcript_biotype "protein_coding"; exon_id "ENSDARE00001208138"; exon_version "1";	chr10	7564388	7564528
chr10	ensembl_havana	exon	7601385	7601594	gene_id "ENSDARG00000099241"; gene_version "2"; transcript_id "ENSDART00000162617"; transcript_version "2"; exon_number "2"; gene_name "ppp2cb"; gene_source "ensembl_havana"; gene_biotype "protein_coding"; transcript_name "ppp2cb-202"; transcript_source "ensembl_havana"; transcript_biotype "protein_coding"; exon_id "ENSDARE00001203447"; exon_version "1";	chr10	7564388	7564528
chr10	ensembl_havana	exon	7601686	7601859	gene_id "ENSDARG00000099241"; gene_version "2"; transcript_id "ENSDART00000162617"; transcript_version "2"; exon_number "3"; gene_name "ppp2cb"; gene_source "ensembl_havana"; gene_biotype "protein_coding"; transcript_name "ppp2cb-202"; transcript_source "ensembl_havana"; transcript_biotype "protein_coding"; exon_id "ENSDARE00001172375"; exon_version "1";	chr10	7564388	7564528
chr10	ensembl_havana	exon	7602677	7602766	gene_id "ENSDARG00000099241"; gene_version "2"; transcript_id "ENSDART00000162617"; transcript_version "2"; exon_number "4"; gene_name "ppp2cb"; gene_source "ensembl_havana"; gene_biotype "protein_coding"; transcript_name "ppp2cb-202"; transcript_source "ensembl_havana"; transcript_biotype "protein_coding"; exon_id "ENSDARE00001208628"; exon_version "1";	chr10	7564388	7564528
chr10	ensembl_havana	exon	7607065	7607226	gene_id "ENSDARG00000099241"; gene_version "2"; transcript_id "ENSDART00000162617"; transcript_version "2"; exon_number "5"; gene_name "ppp2cb"; gene_source "ensembl_havana"; gene_biotype "protein_coding"; transcript_name "ppp2cb-202"; transcript_source "ensembl_havana"; transcript_biotype "protein_coding"; exon_id "ENSDARE00001185225"; exon_version "1";	chr10	7564388	7564528
chr10	ensembl_havana	exon	7607332	7607450	gene_id "ENSDARG00000099241"; gene_version "2"; transcript_id "ENSDART00000162617"; transcript_version "2"; exon_number "6"; gene_name "ppp2cb"; gene_source "ensembl_havana"; gene_biotype "protein_coding"; transcript_name "ppp2cb-202"; transcript_source "ensembl_havana"; transcript_biotype "protein_coding"; exon_id "ENSDARE00001211514"; exon_version "1";	chr10	7564388	7564528
chr10	ensembl_havana	five_prime_utr	7593185	7593539	gene_id "ENSDARG00000099241"; gene_version "2"; transcript_id "ENSDART00000162617"; transcript_version "2"; gene_name "ppp2cb"; gene_source "ensembl_havana"; gene_biotype "protein_coding"; transcript_name "ppp2cb-202"; transcript_source "ensembl_havana"; transcript_biotype "protein_coding";	chr10	7564388	7564528
chr10	havana	transcript	7593196	7607227	gene_id "ENSDARG00000099241"; gene_version "2"; transcript_id "ENSDART00000162590"; transcript_version "2"; gene_name "ppp2cb"; gene_source "ensembl_havana"; gene_biotype "protein_coding"; transcript_name "ppp2cb-201"; transcript_source "havana"; transcript_biotype "protein_coding"; tag "cds_end_NF"; tag "mRNA_end_NF";	chr10	7564388	7564528
chr10	havana	exon	7593196	7593296	gene_id "ENSDARG00000099241"; gene_version "2"; transcript_id "ENSDART00000162590"; transcript_version "2"; exon_number "1"; gene_name "ppp2cb"; gene_source "ensembl_havana"; gene_biotype "protein_coding"; transcript_name "ppp2cb-201"; transcript_source "havana"; transcript_biotype "protein_coding"; exon_id "ENSDARE00001220696"; exon_version "1"; tag "cds_end_NF"; tag "mRNA_end_NF";	chr10	7564388	7564528
chr10	havana	exon	7601385	7601594	gene_id "ENSDARG00000099241"; gene_version "2"; transcript_id "ENSDART00000162590"; transcript_version "2"; exon_number "2"; gene_name "ppp2cb"; gene_source "ensembl_havana"; gene_biotype "protein_coding"; transcript_name "ppp2cb-201"; transcript_source "havana"; transcript_biotype "protein_coding"; exon_id "ENSDARE00001211671"; exon_version "1"; tag "cds_end_NF"; tag "mRNA_end_NF";	chr10	7564388	7564528
chr10	havana	exon	7601686	7601859	gene_id "ENSDARG00000099241"; gene_version "2"; transcript_id "ENSDART00000162590"; transcript_version "2"; exon_number "3"; gene_name "ppp2cb"; gene_source "ensembl_havana"; gene_biotype "protein_coding"; transcript_name "ppp2cb-201"; transcript_source "havana"; transcript_biotype "protein_coding"; exon_id "ENSDARE00001172375"; exon_version "1"; tag "cds_end_NF"; tag "mRNA_end_NF";	chr10	7564388	7564528
chr10	havana	exon	7602677	7602766	gene_id "ENSDARG00000099241"; gene_version "2"; transcript_id "ENSDART00000162590"; transcript_version "2"; exon_number "4"; gene_name "ppp2cb"; gene_source "ensembl_havana"; gene_biotype "protein_coding"; transcript_name "ppp2cb-201"; transcript_source "havana"; transcript_biotype "protein_coding"; exon_id "ENSDARE00001208628"; exon_version "1"; tag "cds_end_NF"; tag "mRNA_end_NF";	chr10	7564388	7564528
chr10	havana	exon	7607065	7607227	gene_id "ENSDARG00000099241"; gene_version "2"; transcript_id "ENSDART00000162590"; transcript_version "2"; exon_number "5"; gene_name "ppp2cb"; gene_source "ensembl_havana"; gene_biotype "protein_coding"; transcript_name "ppp2cb-201"; transcript_source "havana"; transcript_biotype "protein_coding"; exon_id "ENSDARE00001199633"; exon_version "1"; tag "cds_end_NF"; tag "mRNA_end_NF";	chr10	7564388	7564528
chr10	havana	five_prime_utr	7593196	7593296	gene_id "ENSDARG00000099241"; gene_version "2"; transcript_id "ENSDART00000162590"; transcript_version "2"; gene_name "ppp2cb"; gene_source "ensembl_havana"; gene_biotype "protein_coding"; transcript_name "ppp2cb-201"; transcript_source "havana"; transcript_biotype "protein_coding"; tag "cds_end_NF"; tag "mRNA_end_NF";	chr10	7564388	7564528
chr10	havana	five_prime_utr	7601385	7601477	gene_id "ENSDARG00000099241"; gene_version "2"; transcript_id "ENSDART00000162590"; transcript_version "2"; gene_name "ppp2cb"; gene_source "ensembl_havana"; gene_biotype "protein_coding"; transcript_name "ppp2cb-201"; transcript_source "havana"; transcript_biotype "protein_coding"; tag "cds_end_NF"; tag "mRNA_end_NF";	chr10	7564388	7564528
chr10	ensembl	transcript	7593229	7617739	gene_id "ENSDARG00000099241"; gene_version "2"; transcript_id "ENSDART00000171744"; transcript_version "2"; gene_name "ppp2cb"; gene_source "ensembl_havana"; gene_biotype "protein_coding"; transcript_name "ppp2cb-203"; transcript_source "ensembl"; transcript_biotype "protein_coding";	chr10	7564388	7564528
chr10	ensembl	exon	7593229	7593641	gene_id "ENSDARG00000099241"; gene_version "2"; transcript_id "ENSDART00000171744"; transcript_version "2"; exon_number "1"; gene_name "ppp2cb"; gene_source "ensembl_havana"; gene_biotype "protein_coding"; transcript_name "ppp2cb-203"; transcript_source "ensembl"; transcript_biotype "protein_coding"; exon_id "ENSDARE00001176491"; exon_version "1";	chr10	7564388	7564528
chr10	ensembl	exon	7601385	7601532	gene_id "ENSDARG00000099241"; gene_version "2"; transcript_id "ENSDART00000171744"; transcript_version "2"; exon_number "2"; gene_name "ppp2cb"; gene_source "ensembl_havana"; gene_biotype "protein_coding"; transcript_name "ppp2cb-203"; transcript_source "ensembl"; transcript_biotype "protein_coding"; exon_id "ENSDARE00001173732"; exon_version "1";	chr10	7564388	7564528
chr10	ensembl	five_prime_utr	7593229	7593539	gene_id "ENSDARG00000099241"; gene_version "2"; transcript_id "ENSDART00000171744"; transcript_version "2"; gene_name "ppp2cb"; gene_source "ensembl_havana"; gene_biotype "protein_coding"; transcript_name "ppp2cb-203"; transcript_source "ensembl"; transcript_biotype "protein_coding";	chr10	7564388	7564528
chr10	ensembl_havana	gene	7623698	7636340	gene_id "ENSDARG00000098902"; gene_version "2"; gene_name "ubxn8"; gene_source "ensembl_havana"; gene_biotype "protein_coding";	chr10	7671181	7671280
chr10	ensembl_havana	transcript	7623698	7636340	gene_id "ENSDARG00000098902"; gene_version "2"; transcript_id "ENSDART00000166234"; transcript_version "2"; gene_name "ubxn8"; gene_source "ensembl_havana"; gene_biotype "protein_coding"; transcript_name "ubxn8-201"; transcript_source "ensembl_havana"; transcript_biotype "protein_coding";	chr10	7671181	7671280
chr10	ensembl_havana	exon	7636232	7636340	gene_id "ENSDARG00000098902"; gene_version "2"; transcript_id "ENSDART00000166234"; transcript_version "2"; exon_number "1"; gene_name "ubxn8"; gene_source "ensembl_havana"; gene_biotype "protein_coding"; transcript_name "ubxn8-201"; transcript_source "ensembl_havana"; transcript_biotype "protein_coding"; exon_id "ENSDARE00001204774"; exon_version "1";	chr10	7671181	7671280
chr10	ensembl_havana	exon	7635614	7635739	gene_id "ENSDARG00000098902"; gene_version "2"; transcript_id "ENSDART00000166234"; transcript_version "2"; exon_number "2"; gene_name "ubxn8"; gene_source "ensembl_havana"; gene_biotype "protein_coding"; transcript_name "ubxn8-201"; transcript_source "ensembl_havana"; transcript_biotype "protein_coding"; exon_id "ENSDARE00001154503"; exon_version "1";	chr10	7671181	7671280
chr10	ensembl_havana	exon	7635452	7635525	gene_id "ENSDARG00000098902"; gene_version "2"; transcript_id "ENSDART00000166234"; transcript_version "2"; exon_number "3"; gene_name "ubxn8"; gene_source "ensembl_havana"; gene_biotype "protein_coding"; transcript_name "ubxn8-201"; transcript_source "ensembl_havana"; transcript_biotype "protein_coding"; exon_id "ENSDARE00001157760"; exon_version "1";	chr10	7671181	7671280
chr10	ensembl_havana	exon	7635232	7635354	gene_id "ENSDARG00000098902"; gene_version "2"; transcript_id "ENSDART00000166234"; transcript_version "2"; exon_number "4"; gene_name "ubxn8"; gene_source "ensembl_havana"; gene_biotype "protein_coding"; transcript_name "ubxn8-201"; transcript_source "ensembl_havana"; transcript_biotype "protein_coding"; exon_id "ENSDARE00001163273"; exon_version "1";	chr10	7671181	7671280
chr10	ensembl_havana	exon	7629393	7629524	gene_id "ENSDARG00000098902"; gene_version "2"; transcript_id "ENSDART00000166234"; transcript_version "2"; exon_number "5"; gene_name "ubxn8"; gene_source "ensembl_havana"; gene_biotype "protein_coding"; transcript_name "ubxn8-201"; transcript_source "ensembl_havana"; transcript_biotype "protein_coding"; exon_id "ENSDARE00001151121"; exon_version "1";	chr10	7671181	7671280
chr10	ensembl_havana	exon	7624482	7624523	gene_id "ENSDARG00000098902"; gene_version "2"; transcript_id "ENSDART00000166234"; transcript_version "2"; exon_number "6"; gene_name "ubxn8"; gene_source "ensembl_havana"; gene_biotype "protein_coding"; transcript_name "ubxn8-201"; transcript_source "ensembl_havana"; transcript_biotype "protein_coding"; exon_id "ENSDARE00001199910"; exon_version "1";	chr10	7671181	7671280
chr10	ensembl_havana	exon	7624310	7624384	gene_id "ENSDARG00000098902"; gene_version "2"; transcript_id "ENSDART00000166234"; transcript_version "2"; exon_number "7"; gene_name "ubxn8"; gene_source "ensembl_havana"; gene_biotype "protein_coding"; transcript_name "ubxn8-201"; transcript_source "ensembl_havana"; transcript_biotype "protein_coding"; exon_id "ENSDARE00001190155"; exon_version "1";	chr10	7671181	7671280
chr10	ensembl_havana	exon	7623698	7624236	gene_id "ENSDARG00000098902"; gene_version "2"; transcript_id "ENSDART00000166234"; transcript_version "2"; exon_number "8"; gene_name "ubxn8"; gene_source "ensembl_havana"; gene_biotype "protein_coding"; transcript_name "ubxn8-201"; transcript_source "ensembl_havana"; transcript_biotype "protein_coding"; exon_id "ENSDARE00001163376"; exon_version "1";	chr10	7671181	7671280
chr10	ensembl_havana	five_prime_utr	7636308	7636340	gene_id "ENSDARG00000098902"; gene_version "2"; transcript_id "ENSDART00000166234"; transcript_version "2"; gene_name "ubxn8"; gene_source "ensembl_havana"; gene_biotype "protein_coding"; transcript_name "ubxn8-201"; transcript_source "ensembl_havana"; transcript_biotype "protein_coding";	chr10	7671181	7671280
chr10	ensembl_havana	three_prime_utr	7623698	7624065	gene_id "ENSDARG00000098902"; gene_version "2"; transcript_id "ENSDART00000166234"; transcript_version "2"; gene_name "ubxn8"; gene_source "ensembl_havana"; gene_biotype "protein_coding"; transcript_name "ubxn8-201"; transcript_source "ensembl_havana"; transcript_biotype "protein_coding";	chr10	7671181	7671280
chr10	havana	transcript	7624088	7636323	gene_id "ENSDARG00000098902"; gene_version "2"; transcript_id "ENSDART00000167954"; transcript_version "2"; gene_name "ubxn8"; gene_source "ensembl_havana"; gene_biotype "protein_coding"; transcript_name "ubxn8-202"; transcript_source "havana"; transcript_biotype "retained_intron";	chr10	7671181	7671280
chr10	havana	exon	7636232	7636323	gene_id "ENSDARG00000098902"; gene_version "2"; transcript_id "ENSDART00000167954"; transcript_version "2"; exon_number "1"; gene_name "ubxn8"; gene_source "ensembl_havana"; gene_biotype "protein_coding"; transcript_name "ubxn8-202"; transcript_source "havana"; transcript_biotype "retained_intron"; exon_id "ENSDARE00001198034"; exon_version "1";	chr10	7671181	7671280
chr10	havana	exon	7635614	7635739	gene_id "ENSDARG00000098902"; gene_version "2"; transcript_id "ENSDART00000167954"; transcript_version "2"; exon_number "2"; gene_name "ubxn8"; gene_source "ensembl_havana"; gene_biotype "protein_coding"; transcript_name "ubxn8-202"; transcript_source "havana"; transcript_biotype "retained_intron"; exon_id "ENSDARE00001223534"; exon_version "1";	chr10	7671181	7671280
chr10	havana	exon	7635452	7635541	gene_id "ENSDARG00000098902"; gene_version "2"; transcript_id "ENSDART00000167954"; transcript_version "2"; exon_number "3"; gene_name "ubxn8"; gene_source "ensembl_havana"; gene_biotype "protein_coding"; transcript_name "ubxn8-202"; transcript_source "havana"; transcript_biotype "retained_intron"; exon_id "ENSDARE00001201430"; exon_version "1";	chr10	7671181	7671280
chr10	havana	exon	7635232	7635354	gene_id "ENSDARG00000098902"; gene_version "2"; transcript_id "ENSDART00000167954"; transcript_version "2"; exon_number "4"; gene_name "ubxn8"; gene_source "ensembl_havana"; gene_biotype "protein_coding"; transcript_name "ubxn8-202"; transcript_source "havana"; transcript_biotype "retained_intron"; exon_id "ENSDARE00001161594"; exon_version "1";	chr10	7671181	7671280
chr10	havana	exon	7629393	7629524	gene_id "ENSDARG00000098902"; gene_version "2"; transcript_id "ENSDART00000167954"; transcript_version "2"; exon_number "5"; gene_name "ubxn8"; gene_source "ensembl_havana"; gene_biotype "protein_coding"; transcript_name "ubxn8-202"; transcript_source "havana"; transcript_biotype "retained_intron"; exon_id "ENSDARE00001155834"; exon_version "1";	chr10	7671181	7671280
chr10	havana	exon	7624482	7624523	gene_id "ENSDARG00000098902"; gene_version "2"; transcript_id "ENSDART00000167954"; transcript_version "2"; exon_number "6"; gene_name "ubxn8"; gene_source "ensembl_havana"; gene_biotype "protein_coding"; transcript_name "ubxn8-202"; transcript_source "havana"; transcript_biotype "retained_intron"; exon_id "ENSDARE00001192640"; exon_version "1";	chr10	7671181	7671280
chr10	havana	exon	7624310	7624384	gene_id "ENSDARG00000098902"; gene_version "2"; transcript_id "ENSDART00000167954"; transcript_version "2"; exon_number "7"; gene_name "ubxn8"; gene_source "ensembl_havana"; gene_biotype "protein_coding"; transcript_name "ubxn8-202"; transcript_source "havana"; transcript_biotype "retained_intron"; exon_id "ENSDARE00001194088"; exon_version "1";	chr10	7671181	7671280
chr10	havana	exon	7624088	7624236	gene_id "ENSDARG00000098902"; gene_version "2"; transcript_id "ENSDART00000167954"; transcript_version "2"; exon_number "8"; gene_name "ubxn8"; gene_source "ensembl_havana"; gene_biotype "protein_coding"; transcript_name "ubxn8-202"; transcript_source "havana"; transcript_biotype "retained_intron"; exon_id "ENSDARE00001169709"; exon_version "1";	chr10	7671181	7671280
chr10	ensembl_havana	gene	7636811	7640797	gene_id "ENSDARG00000103824"; gene_version "2"; gene_name "hint1"; gene_source "ensembl_havana"; gene_biotype "protein_coding";	chr10	7671181	7671280
chr10	ensembl_havana	transcript	7636811	7640797	gene_id "ENSDARG00000103824"; gene_version "2"; transcript_id "ENSDART00000160673"; transcript_version "2"; gene_name "hint1"; gene_source "ensembl_havana"; gene_biotype "protein_coding"; transcript_name "hint1-201"; transcript_source "ensembl_havana"; transcript_biotype "protein_coding";	chr10	7671181	7671280
chr10	ensembl_havana	exon	7636811	7636967	gene_id "ENSDARG00000103824"; gene_version "2"; transcript_id "ENSDART00000160673"; transcript_version "2"; exon_number "1"; gene_name "hint1"; gene_source "ensembl_havana"; gene_biotype "protein_coding"; transcript_name "hint1-201"; transcript_source "ensembl_havana"; transcript_biotype "protein_coding"; exon_id "ENSDARE00001222478"; exon_version "1";	chr10	7671181	7671280
chr10	ensembl_havana	exon	7637666	7637770	gene_id "ENSDARG00000103824"; gene_version "2"; transcript_id "ENSDART00000160673"; transcript_version "2"; exon_number "2"; gene_name "hint1"; gene_source "ensembl_havana"; gene_biotype "protein_coding"; transcript_name "hint1-201"; transcript_source "ensembl_havana"; transcript_biotype "protein_coding"; exon_id "ENSDARE00001200064"; exon_version "1";	chr10	7671181	7671280
chr10	ensembl_havana	exon	7640496	7640797	gene_id "ENSDARG00000103824"; gene_version "2"; transcript_id "ENSDART00000160673"; transcript_version "2"; exon_number "3"; gene_name "hint1"; gene_source "ensembl_havana"; gene_biotype "protein_coding"; transcript_name "hint1-201"; transcript_source "ensembl_havana"; transcript_biotype "protein_coding"; exon_id "ENSDARE00001156964"; exon_version "1";	chr10	7671181	7671280
chr10	ensembl_havana	five_prime_utr	7636811	7636856	gene_id "ENSDARG00000103824"; gene_version "2"; transcript_id "ENSDART00000160673"; transcript_version "2"; gene_name "hint1"; gene_source "ensembl_havana"; gene_biotype "protein_coding"; transcript_name "hint1-201"; transcript_source "ensembl_havana"; transcript_biotype "protein_coding";	chr10	7671181	7671280
chr10	ensembl_havana	three_prime_utr	7640661	7640797	gene_id "ENSDARG00000103824"; gene_version "2"; transcript_id "ENSDART00000160673"; transcript_version "2"; gene_name "hint1"; gene_source "ensembl_havana"; gene_biotype "protein_coding"; transcript_name "hint1-201"; transcript_source "ensembl_havana"; transcript_biotype "protein_coding";	chr10	7671181	7671280
chr10	ensembl	gene	7653184	7671219	gene_id "ENSDARG00000103052"; gene_version "2"; gene_name "pcyox1"; gene_source "ensembl"; gene_biotype "protein_coding";	chr10	7671181	7671280
chr10	ensembl	transcript	7653184	7671219	gene_id "ENSDARG00000103052"; gene_version "2"; transcript_id "ENSDART00000159330"; transcript_version "2"; gene_name "pcyox1"; gene_source "ensembl"; gene_biotype "protein_coding"; transcript_name "pcyox1-201"; transcript_source "ensembl"; transcript_biotype "protein_coding";	chr10	7671181	7671280
chr10	ensembl	exon	7671093	7671219	gene_id "ENSDARG00000103052"; gene_version "2"; transcript_id "ENSDART00000159330"; transcript_version "2"; exon_number "1"; gene_name "pcyox1"; gene_source "ensembl"; gene_biotype "protein_coding"; transcript_name "pcyox1-201"; transcript_source "ensembl"; transcript_biotype "protein_coding"; exon_id "ENSDARE00001166705"; exon_version "1";	chr10	7671181	7671280
chr10	ensembl	exon	7666688	7666832	gene_id "ENSDARG00000103052"; gene_version "2"; transcript_id "ENSDART00000159330"; transcript_version "2"; exon_number "2"; gene_name "pcyox1"; gene_source "ensembl"; gene_biotype "protein_coding"; transcript_name "pcyox1-201"; transcript_source "ensembl"; transcript_biotype "protein_coding"; exon_id "ENSDARE00001173855"; exon_version "1";	chr10	7671181	7671280
chr10	ensembl	exon	7664988	7665194	gene_id "ENSDARG00000103052"; gene_version "2"; transcript_id "ENSDART00000159330"; transcript_version "2"; exon_number "3"; gene_name "pcyox1"; gene_source "ensembl"; gene_biotype "protein_coding"; transcript_name "pcyox1-201"; transcript_source "ensembl"; transcript_biotype "protein_coding"; exon_id "ENSDARE00001180418"; exon_version "1";	chr10	7671181	7671280
chr10	ensembl	exon	7659417	7659591	gene_id "ENSDARG00000103052"; gene_version "2"; transcript_id "ENSDART00000159330"; transcript_version "2"; exon_number "4"; gene_name "pcyox1"; gene_source "ensembl"; gene_biotype "protein_coding"; transcript_name "pcyox1-201"; transcript_source "ensembl"; transcript_biotype "protein_coding"; exon_id "ENSDARE00001187398"; exon_version "1";	chr10	7671181	7671280
chr10	ensembl	exon	7658979	7659190	gene_id "ENSDARG00000103052"; gene_version "2"; transcript_id "ENSDART00000159330"; transcript_version "2"; exon_number "5"; gene_name "pcyox1"; gene_source "ensembl"; gene_biotype "protein_coding"; transcript_name "pcyox1-201"; transcript_source "ensembl"; transcript_biotype "protein_coding"; exon_id "ENSDARE00001197891"; exon_version "1";	chr10	7671181	7671280
chr10	ensembl	exon	7658590	7658742	gene_id "ENSDARG00000103052"; gene_version "2"; transcript_id "ENSDART00000159330"; transcript_version "2"; exon_number "6"; gene_name "pcyox1"; gene_source "ensembl"; gene_biotype "protein_coding"; transcript_name "pcyox1-201"; transcript_source "ensembl"; transcript_biotype "protein_coding"; exon_id "ENSDARE00001198642"; exon_version "1";	chr10	7671181	7671280
chr10	ensembl	exon	7653184	7653973	gene_id "ENSDARG00000103052"; gene_version "2"; transcript_id "ENSDART00000159330"; transcript_version "2"; exon_number "7"; gene_name "pcyox1"; gene_source "ensembl"; gene_biotype "protein_coding"; transcript_name "pcyox1-201"; transcript_source "ensembl"; transcript_biotype "protein_coding"; exon_id "ENSDARE00001159600"; exon_version "1";	chr10	7671181	7671280
chr10	ensembl	five_prime_utr	7671093	7671219	gene_id "ENSDARG00000103052"; gene_version "2"; transcript_id "ENSDART00000159330"; transcript_version "2"; gene_name "pcyox1"; gene_source "ensembl"; gene_biotype "protein_coding"; transcript_name "pcyox1-201"; transcript_source "ensembl"; transcript_biotype "protein_coding";	chr10	7671181	7671280
chr10	ensembl	five_prime_utr	7666800	7666832	gene_id "ENSDARG00000103052"; gene_version "2"; transcript_id "ENSDART00000159330"; transcript_version "2"; gene_name "pcyox1"; gene_source "ensembl"; gene_biotype "protein_coding"; transcript_name "pcyox1-201"; transcript_source "ensembl"; transcript_biotype "protein_coding";	chr10	7671181	7671280
chr10	ensembl	three_prime_utr	7653184	7653302	gene_id "ENSDARG00000103052"; gene_version "2"; transcript_id "ENSDART00000159330"; transcript_version "2"; gene_name "pcyox1"; gene_source "ensembl"; gene_biotype "protein_coding"; transcript_name "pcyox1-201"; transcript_source "ensembl"; transcript_biotype "protein_coding";	chr10	7671181	7671280
chr10	ensembl	transcript	7653303	7666810	gene_id "ENSDARG00000103052"; gene_version "2"; transcript_id "ENSDART00000191479"; transcript_version "1"; gene_name "pcyox1"; gene_source "ensembl"; gene_biotype "protein_coding"; transcript_name "pcyox1-202"; transcript_source "ensembl"; transcript_biotype "protein_coding";	chr10	7671181	7671280
chr10	ensembl	exon	7666688	7666810	gene_id "ENSDARG00000103052"; gene_version "2"; transcript_id "ENSDART00000191479"; transcript_version "1"; exon_number "1"; gene_name "pcyox1"; gene_source "ensembl"; gene_biotype "protein_coding"; transcript_name "pcyox1-202"; transcript_source "ensembl"; transcript_biotype "protein_coding"; exon_id "ENSDARE00001301300"; exon_version "1";	chr10	7671181	7671280
chr10	ensembl	exon	7664988	7665194	gene_id "ENSDARG00000103052"; gene_version "2"; transcript_id "ENSDART00000191479"; transcript_version "1"; exon_number "2"; gene_name "pcyox1"; gene_source "ensembl"; gene_biotype "protein_coding"; transcript_name "pcyox1-202"; transcript_source "ensembl"; transcript_biotype "protein_coding"; exon_id "ENSDARE00001180418"; exon_version "1";	chr10	7671181	7671280
chr10	ensembl	exon	7659417	7659591	gene_id "ENSDARG00000103052"; gene_version "2"; transcript_id "ENSDART00000191479"; transcript_version "1"; exon_number "3"; gene_name "pcyox1"; gene_source "ensembl"; gene_biotype "protein_coding"; transcript_name "pcyox1-202"; transcript_source "ensembl"; transcript_biotype "protein_coding"; exon_id "ENSDARE00001187398"; exon_version "1";	chr10	7671181	7671280
chr10	ensembl	exon	7658979	7659190	gene_id "ENSDARG00000103052"; gene_version "2"; transcript_id "ENSDART00000191479"; transcript_version "1"; exon_number "4"; gene_name "pcyox1"; gene_source "ensembl"; gene_biotype "protein_coding"; transcript_name "pcyox1-202"; transcript_source "ensembl"; transcript_biotype "protein_coding"; exon_id "ENSDARE00001197891"; exon_version "1";	chr10	7671181	7671280
chr10	ensembl	exon	7658590	7658742	gene_id "ENSDARG00000103052"; gene_version "2"; transcript_id "ENSDART00000191479"; transcript_version "1"; exon_number "5"; gene_name "pcyox1"; gene_source "ensembl"; gene_biotype "protein_coding"; transcript_name "pcyox1-202"; transcript_source "ensembl"; transcript_biotype "protein_coding"; exon_id "ENSDARE00001198642"; exon_version "1";	chr10	7671181	7671280
chr10	ensembl	exon	7653303	7653973	gene_id "ENSDARG00000103052"; gene_version "2"; transcript_id "ENSDART00000191479"; transcript_version "1"; exon_number "6"; gene_name "pcyox1"; gene_source "ensembl"; gene_biotype "protein_coding"; transcript_name "pcyox1-202"; transcript_source "ensembl"; transcript_biotype "protein_coding"; exon_id "ENSDARE00001295845"; exon_version "1";	chr10	7671181	7671280
chr10	ensembl	five_prime_utr	7666800	7666810	gene_id "ENSDARG00000103052"; gene_version "2"; transcript_id "ENSDART00000191479"; transcript_version "1"; gene_name "pcyox1"; gene_source "ensembl"; gene_biotype "protein_coding"; transcript_name "pcyox1-202"; transcript_source "ensembl"; transcript_biotype "protein_coding";	chr10	7671181	7671280
chr10	ensembl	gene	7671260	7672949	gene_id "ENSDARG00000098401"; gene_version "2"; gene_name "fam136a"; gene_source "ensembl"; gene_biotype "protein_coding";	chr10	7671181	7671280
chr10	ensembl	transcript	7671260	7672949	gene_id "ENSDARG00000098401"; gene_version "2"; transcript_id "ENSDART00000157608"; transcript_version "2"; gene_name "fam136a"; gene_source "ensembl"; gene_biotype "protein_coding"; transcript_name "fam136a-201"; transcript_source "ensembl"; transcript_biotype "protein_coding";	chr10	7671181	7671280
chr10	ensembl	exon	7671260	7671536	gene_id "ENSDARG00000098401"; gene_version "2"; transcript_id "ENSDART00000157608"; transcript_version "2"; exon_number "1"; gene_name "fam136a"; gene_source "ensembl"; gene_biotype "protein_coding"; transcript_name "fam136a-201"; transcript_source "ensembl"; transcript_biotype "protein_coding"; exon_id "ENSDARE00001200469"; exon_version "1";	chr10	7671181	7671280
chr10	ensembl	exon	7672809	7672949	gene_id "ENSDARG00000098401"; gene_version "2"; transcript_id "ENSDART00000157608"; transcript_version "2"; exon_number "2"; gene_name "fam136a"; gene_source "ensembl"; gene_biotype "protein_coding"; transcript_name "fam136a-201"; transcript_source "ensembl"; transcript_biotype "protein_coding"; exon_id "ENSDARE00001170694"; exon_version "2";	chr10	7671181	7671280
chr10	ensembl	five_prime_utr	7671260	7671449	gene_id "ENSDARG00000098401"; gene_version "2"; transcript_id "ENSDART00000157608"; transcript_version "2"; gene_name "fam136a"; gene_source "ensembl"; gene_biotype "protein_coding"; transcript_name "fam136a-201"; transcript_source "ensembl"; transcript_biotype "protein_coding";	chr10	7671181	7671280
chr10	ensembl	gene	7673446	7702029	gene_id "ENSDARG00000020948"; gene_version "8"; gene_name "gmcl1"; gene_source "ensembl"; gene_biotype "protein_coding";	chr10	7671181	7671280
chr10	ensembl	transcript	7673446	7702029	gene_id "ENSDARG00000020948"; gene_version "8"; transcript_id "ENSDART00000018017"; transcript_version "8"; gene_name "gmcl1"; gene_source "ensembl"; gene_biotype "protein_coding"; transcript_name "gmcl1-201"; transcript_source "ensembl"; transcript_biotype "protein_coding";	chr10	7671181	7671280
chr10	ensembl	exon	7701846	7702029	gene_id "ENSDARG00000020948"; gene_version "8"; transcript_id "ENSDART00000018017"; transcript_version "8"; exon_number "1"; gene_name "gmcl1"; gene_source "ensembl"; gene_biotype "protein_coding"; transcript_name "gmcl1-201"; transcript_source "ensembl"; transcript_biotype "protein_coding"; exon_id "ENSDARE00000914597"; exon_version "1";	chr10	7671181	7671280
chr10	ensembl	exon	7700508	7700694	gene_id "ENSDARG00000020948"; gene_version "8"; transcript_id "ENSDART00000018017"; transcript_version "8"; exon_number "2"; gene_name "gmcl1"; gene_source "ensembl"; gene_biotype "protein_coding"; transcript_name "gmcl1-201"; transcript_source "ensembl"; transcript_biotype "protein_coding"; exon_id "ENSDARE00000475451"; exon_version "4";	chr10	7671181	7671280
chr10	ensembl	exon	7696792	7696915	gene_id "ENSDARG00000020948"; gene_version "8"; transcript_id "ENSDART00000018017"; transcript_version "8"; exon_number "3"; gene_name "gmcl1"; gene_source "ensembl"; gene_biotype "protein_coding"; transcript_name "gmcl1-201"; transcript_source "ensembl"; transcript_biotype "protein_coding"; exon_id "ENSDARE00000475446"; exon_version "4";	chr10	7671181	7671280
chr10	ensembl	exon	7696612	7696708	gene_id "ENSDARG00000020948"; gene_version "8"; transcript_id "ENSDART00000018017"; transcript_version "8"; exon_number "4"; gene_name "gmcl1"; gene_source "ensembl"; gene_biotype "protein_coding"; transcript_name "gmcl1-201"; transcript_source "ensembl"; transcript_biotype "protein_coding"; exon_id "ENSDARE00000815257"; exon_version "2";	chr10	7671181	7671280
chr10	ensembl	exon	7692520	7692617	gene_id "ENSDARG00000020948"; gene_version "8"; transcript_id "ENSDART00000018017"; transcript_version "8"; exon_number "5"; gene_name "gmcl1"; gene_source "ensembl"; gene_biotype "protein_coding"; transcript_name "gmcl1-201"; transcript_source "ensembl"; transcript_biotype "protein_coding"; exon_id "ENSDARE00000475434"; exon_version "5";	chr10	7671181	7671280
chr10	ensembl	exon	7688549	7688661	gene_id "ENSDARG00000020948"; gene_version "8"; transcript_id "ENSDART00000018017"; transcript_version "8"; exon_number "6"; gene_name "gmcl1"; gene_source "ensembl"; gene_biotype "protein_coding"; transcript_name "gmcl1-201"; transcript_source "ensembl"; transcript_biotype "protein_coding"; exon_id "ENSDARE00000095384"; exon_version "3";	chr10	7671181	7671280
chr10	ensembl	exon	7688410	7688475	gene_id "ENSDARG00000020948"; gene_version "8"; transcript_id "ENSDART00000018017"; transcript_version "8"; exon_number "7"; gene_name "gmcl1"; gene_source "ensembl"; gene_biotype "protein_coding"; transcript_name "gmcl1-201"; transcript_source "ensembl"; transcript_biotype "protein_coding"; exon_id "ENSDARE00000093227"; exon_version "1";	chr10	7671181	7671280
chr10	ensembl	exon	7688235	7688319	gene_id "ENSDARG00000020948"; gene_version "8"; transcript_id "ENSDART00000018017"; transcript_version "8"; exon_number "8"; gene_name "gmcl1"; gene_source "ensembl"; gene_biotype "protein_coding"; transcript_name "gmcl1-201"; transcript_source "ensembl"; transcript_biotype "protein_coding"; exon_id "ENSDARE00000099950"; exon_version "1";	chr10	7671181	7671280
chr10	ensembl	exon	7685275	7685365	gene_id "ENSDARG00000020948"; gene_version "8"; transcript_id "ENSDART00000018017"; transcript_version "8"; exon_number "9"; gene_name "gmcl1"; gene_source "ensembl"; gene_biotype "protein_coding"; transcript_name "gmcl1-201"; transcript_source "ensembl"; transcript_biotype "protein_coding"; exon_id "ENSDARE00000103115"; exon_version "6";	chr10	7671181	7671280
chr10	ensembl	exon	7685059	7685199	gene_id "ENSDARG00000020948"; gene_version "8"; transcript_id "ENSDART00000018017"; transcript_version "8"; exon_number "10"; gene_name "gmcl1"; gene_source "ensembl"; gene_biotype "protein_coding"; transcript_name "gmcl1-201"; transcript_source "ensembl"; transcript_biotype "protein_coding"; exon_id "ENSDARE00000069688"; exon_version "1";	chr10	7671181	7671280
chr10	ensembl	exon	7678491	7678560	gene_id "ENSDARG00000020948"; gene_version "8"; transcript_id "ENSDART00000018017"; transcript_version "8"; exon_number "11"; gene_name "gmcl1"; gene_source "ensembl"; gene_biotype "protein_coding"; transcript_name "gmcl1-201"; transcript_source "ensembl"; transcript_biotype "protein_coding"; exon_id "ENSDARE00000100990"; exon_version "1";	chr10	7671181	7671280
chr10	ensembl	exon	7678333	7678408	gene_id "ENSDARG00000020948"; gene_version "8"; transcript_id "ENSDART00000018017"; transcript_version "8"; exon_number "12"; gene_name "gmcl1"; gene_source "ensembl"; gene_biotype "protein_coding"; transcript_name "gmcl1-201"; transcript_source "ensembl"; transcript_biotype "protein_coding"; exon_id "ENSDARE00000086814"; exon_version "2";	chr10	7671181	7671280
chr10	ensembl	exon	7678107	7678252	gene_id "ENSDARG00000020948"; gene_version "8"; transcript_id "ENSDART00000018017"; transcript_version "8"; exon_number "13"; gene_name "gmcl1"; gene_source "ensembl"; gene_biotype "protein_coding"; transcript_name "gmcl1-201"; transcript_source "ensembl"; transcript_biotype "protein_coding"; exon_id "ENSDARE00000072807"; exon_version "3";	chr10	7671181	7671280
chr10	ensembl	exon	7674735	7674822	gene_id "ENSDARG00000020948"; gene_version "8"; transcript_id "ENSDART00000018017"; transcript_version "8"; exon_number "14"; gene_name "gmcl1"; gene_source "ensembl"; gene_biotype "protein_coding"; transcript_name "gmcl1-201"; transcript_source "ensembl"; transcript_biotype "protein_coding"; exon_id "ENSDARE00000475420"; exon_version "4";	chr10	7671181	7671280
chr10	ensembl	exon	7673446	7674659	gene_id "ENSDARG00000020948"; gene_version "8"; transcript_id "ENSDART00000018017"; transcript_version "8"; exon_number "15"; gene_name "gmcl1"; gene_source "ensembl"; gene_biotype "protein_coding"; transcript_name "gmcl1-201"; transcript_source "ensembl"; transcript_biotype "protein_coding"; exon_id "ENSDARE00000475417"; exon_version "3";	chr10	7671181	7671280
chr10	ensembl	five_prime_utr	7701846	7702029	gene_id "ENSDARG00000020948"; gene_version "8"; transcript_id "ENSDART00000018017"; transcript_version "8"; gene_name "gmcl1"; gene_source "ensembl"; gene_biotype "protein_coding"; transcript_name "gmcl1-201"; transcript_source "ensembl"; transcript_biotype "protein_coding";	chr10	7671181	7671280
chr10	ensembl	five_prime_utr	7700684	7700694	gene_id "ENSDARG00000020948"; gene_version "8"; transcript_id "ENSDART00000018017"; transcript_version "8"; gene_name "gmcl1"; gene_source "ensembl"; gene_biotype "protein_coding"; transcript_name "gmcl1-201"; transcript_source "ensembl"; transcript_biotype "protein_coding";	chr10	7671181	7671280
chr10	ensembl	three_prime_utr	7673446	7674518	gene_id "ENSDARG00000020948"; gene_version "8"; transcript_id "ENSDART00000018017"; transcript_version "8"; gene_name "gmcl1"; gene_source "ensembl"; gene_biotype "protein_coding"; transcript_name "gmcl1-201"; transcript_source "ensembl"; transcript_biotype "protein_coding";	chr10	7671181	7671280
chr10	ensembl_havana	gene	7703251	7723457	gene_id "ENSDARG00000067805"; gene_version "8"; gene_name "ggcx"; gene_source "ensembl_havana"; gene_biotype "protein_coding";	chr10	7671181	7671280
chr10	ensembl	transcript	7703251	7721903	gene_id "ENSDARG00000067805"; gene_version "8"; transcript_id "ENSDART00000165134"; transcript_version "2"; gene_name "ggcx"; gene_source "ensembl_havana"; gene_biotype "protein_coding"; transcript_name "ggcx-202"; transcript_source "ensembl"; transcript_biotype "protein_coding";	chr10	7671181	7671280
chr10	ensembl	exon	7703251	7703419	gene_id "ENSDARG00000067805"; gene_version "8"; transcript_id "ENSDART00000165134"; transcript_version "2"; exon_number "1"; gene_name "ggcx"; gene_source "ensembl_havana"; gene_biotype "protein_coding"; transcript_name "ggcx-202"; transcript_source "ensembl"; transcript_biotype "protein_coding"; exon_id "ENSDARE00000930565"; exon_version "2";	chr10	7671181	7671280
chr10	ensembl	exon	7704375	7704581	gene_id "ENSDARG00000067805"; gene_version "8"; transcript_id "ENSDART00000165134"; transcript_version "2"; exon_number "2"; gene_name "ggcx"; gene_source "ensembl_havana"; gene_biotype "protein_coding"; transcript_name "ggcx-202"; transcript_source "ensembl"; transcript_biotype "protein_coding"; exon_id "ENSDARE00000694227"; exon_version "1";	chr10	7671181	7671280
chr10	ensembl	exon	7704679	7704837	gene_id "ENSDARG00000067805"; gene_version "8"; transcript_id "ENSDART00000165134"; transcript_version "2"; exon_number "3"; gene_name "ggcx"; gene_source "ensembl_havana"; gene_biotype "protein_coding"; transcript_name "ggcx-202"; transcript_source "ensembl"; transcript_biotype "protein_coding"; exon_id "ENSDARE00000694226"; exon_version "1";	chr10	7671181	7671280
chr10	ensembl	exon	7705501	7705666	gene_id "ENSDARG00000067805"; gene_version "8"; transcript_id "ENSDART00000165134"; transcript_version "2"; exon_number "4"; gene_name "ggcx"; gene_source "ensembl_havana"; gene_biotype "protein_coding"; transcript_name "ggcx-202"; transcript_source "ensembl"; transcript_biotype "protein_coding"; exon_id "ENSDARE00000694225"; exon_version "1";	chr10	7671181	7671280
chr10	ensembl	exon	7705789	7705867	gene_id "ENSDARG00000067805"; gene_version "8"; transcript_id "ENSDART00000165134"; transcript_version "2"; exon_number "5"; gene_name "ggcx"; gene_source "ensembl_havana"; gene_biotype "protein_coding"; transcript_name "ggcx-202"; transcript_source "ensembl"; transcript_biotype "protein_coding"; exon_id "ENSDARE00000694224"; exon_version "1";	chr10	7671181	7671280
chr10	ensembl	exon	7706173	7706279	gene_id "ENSDARG00000067805"; gene_version "8"; transcript_id "ENSDART00000165134"; transcript_version "2"; exon_number "6"; gene_name "ggcx"; gene_source "ensembl_havana"; gene_biotype "protein_coding"; transcript_name "ggcx-202"; transcript_source "ensembl"; transcript_biotype "protein_coding"; exon_id "ENSDARE00000694223"; exon_version "1";	chr10	7671181	7671280
chr10	ensembl	exon	7708488	7708651	gene_id "ENSDARG00000067805"; gene_version "8"; transcript_id "ENSDART00000165134"; transcript_version "2"; exon_number "7"; gene_name "ggcx"; gene_source "ensembl_havana"; gene_biotype "protein_coding"; transcript_name "ggcx-202"; transcript_source "ensembl"; transcript_biotype "protein_coding"; exon_id "ENSDARE00000694221"; exon_version "3";	chr10	7671181	7671280
chr10	ensembl	exon	7709727	7709832	gene_id "ENSDARG00000067805"; gene_version "8"; transcript_id "ENSDART00000165134"; transcript_version "2"; exon_number "8"; gene_name "ggcx"; gene_source "ensembl_havana"; gene_biotype "protein_coding"; transcript_name "ggcx-202"; transcript_source "ensembl"; transcript_biotype "protein_coding"; exon_id "ENSDARE00001193976"; exon_version "1";	chr10	7671181	7671280
chr10	ensembl	five_prime_utr	7703251	7703388	gene_id "ENSDARG00000067805"; gene_version "8"; transcript_id "ENSDART00000165134"; transcript_version "2"; gene_name "ggcx"; gene_source "ensembl_havana"; gene_biotype "protein_coding"; transcript_name "ggcx-202"; transcript_source "ensembl"; transcript_biotype "protein_coding";	chr10	7671181	7671280
chr10	havana	transcript	7709724	7723457	gene_id "ENSDARG00000067805"; gene_version "8"; transcript_id "ENSDART00000097670"; transcript_version "6"; gene_name "ggcx"; gene_source "ensembl_havana"; gene_biotype "protein_coding"; transcript_name "ggcx-201"; transcript_source "havana"; transcript_biotype "protein_coding"; tag "cds_start_NF"; tag "mRNA_start_NF";	chr10	7671181	7671280
chr10	havana	exon	7709724	7710028	gene_id "ENSDARG00000067805"; gene_version "8"; transcript_id "ENSDART00000097670"; transcript_version "6"; exon_number "1"; gene_name "ggcx"; gene_source "ensembl_havana"; gene_biotype "protein_coding"; transcript_name "ggcx-201"; transcript_source "havana"; transcript_biotype "protein_coding"; exon_id "ENSDARE00000968426"; exon_version "3"; tag "cds_start_NF"; tag "mRNA_start_NF";	chr10	7671181	7671280
chr10	havana	exon	7712115	7712246	gene_id "ENSDARG00000067805"; gene_version "8"; transcript_id "ENSDART00000097670"; transcript_version "6"; exon_number "2"; gene_name "ggcx"; gene_source "ensembl_havana"; gene_biotype "protein_coding"; transcript_name "ggcx-201"; transcript_source "havana"; transcript_biotype "protein_coding"; exon_id "ENSDARE00000706016"; exon_version "2"; tag "cds_start_NF"; tag "mRNA_start_NF";	chr10	7671181	7671280
chr10	havana	exon	7713638	7713789	gene_id "ENSDARG00000067805"; gene_version "8"; transcript_id "ENSDART00000097670"; transcript_version "6"; exon_number "3"; gene_name "ggcx"; gene_source "ensembl_havana"; gene_biotype "protein_coding"; transcript_name "ggcx-201"; transcript_source "havana"; transcript_biotype "protein_coding"; exon_id "ENSDARE00000706014"; exon_version "1"; tag "cds_start_NF"; tag "mRNA_start_NF";	chr10	7671181	7671280
chr10	havana	exon	7713910	7714079	gene_id "ENSDARG00000067805"; gene_version "8"; transcript_id "ENSDART00000097670"; transcript_version "6"; exon_number "4"; gene_name "ggcx"; gene_source "ensembl_havana"; gene_biotype "protein_coding"; transcript_name "ggcx-201"; transcript_source "havana"; transcript_biotype "protein_coding"; exon_id "ENSDARE00000706012"; exon_version "1"; tag "cds_start_NF"; tag "mRNA_start_NF";	chr10	7671181	7671280
chr10	havana	exon	7714163	7714293	gene_id "ENSDARG00000067805"; gene_version "8"; transcript_id "ENSDART00000097670"; transcript_version "6"; exon_number "5"; gene_name "ggcx"; gene_source "ensembl_havana"; gene_biotype "protein_coding"; transcript_name "ggcx-201"; transcript_source "havana"; transcript_biotype "protein_coding"; exon_id "ENSDARE00000706010"; exon_version "1"; tag "cds_start_NF"; tag "mRNA_start_NF";	chr10	7671181	7671280
chr10	havana	exon	7720749	7720896	gene_id "ENSDARG00000067805"; gene_version "8"; transcript_id "ENSDART00000097670"; transcript_version "6"; exon_number "6"; gene_name "ggcx"; gene_source "ensembl_havana"; gene_biotype "protein_coding"; transcript_name "ggcx-201"; transcript_source "havana"; transcript_biotype "protein_coding"; exon_id "ENSDARE00000706009"; exon_version "1"; tag "cds_start_NF"; tag "mRNA_start_NF";	chr10	7671181	7671280
chr10	ensembl	transcript	7718156	7721764	gene_id "ENSDARG00000067805"; gene_version "8"; transcript_id "ENSDART00000189101"; transcript_version "1"; gene_name "ggcx"; gene_source "ensembl_havana"; gene_biotype "protein_coding"; transcript_name "ggcx-203"; transcript_source "ensembl"; transcript_biotype "protein_coding";	chr10	7671181	7671280
chr10	ensembl	exon	7718156	7718192	gene_id "ENSDARG00000067805"; gene_version "8"; transcript_id "ENSDART00000189101"; transcript_version "1"; exon_number "1"; gene_name "ggcx"; gene_source "ensembl_havana"; gene_biotype "protein_coding"; transcript_name "ggcx-203"; transcript_source "ensembl"; transcript_biotype "protein_coding"; exon_id "ENSDARE00001287544"; exon_version "1";	chr10	7671181	7671280
chr10	ensembl	exon	7720792	7720896	gene_id "ENSDARG00000067805"; gene_version "8"; transcript_id "ENSDART00000189101"; transcript_version "1"; exon_number "2"; gene_name "ggcx"; gene_source "ensembl_havana"; gene_biotype "protein_coding"; transcript_name "ggcx-203"; transcript_source "ensembl"; transcript_biotype "protein_coding"; exon_id "ENSDARE00001291989"; exon_version "1";	chr10	7671181	7671280
chr10	ensembl	transcript	7719796	7721764	gene_id "ENSDARG00000067805"; gene_version "8"; transcript_id "ENSDART00000191795"; transcript_version "1"; gene_name "ggcx"; gene_source "ensembl_havana"; gene_biotype "protein_coding"; transcript_name "ggcx-204"; transcript_source "ensembl"; transcript_biotype "protein_coding";	chr10	7671181	7671280
chr10	ensembl	exon	7719796	7719802	gene_id "ENSDARG00000067805"; gene_version "8"; transcript_id "ENSDART00000191795"; transcript_version "1"; exon_number "1"; gene_name "ggcx"; gene_source "ensembl_havana"; gene_biotype "protein_coding"; transcript_name "ggcx-204"; transcript_source "ensembl"; transcript_biotype "protein_coding"; exon_id "ENSDARE00001301198"; exon_version "1";	chr10	7671181	7671280
chr10	ensembl	exon	7720792	7720896	gene_id "ENSDARG00000067805"; gene_version "8"; transcript_id "ENSDART00000191795"; transcript_version "1"; exon_number "2"; gene_name "ggcx"; gene_source "ensembl_havana"; gene_biotype "protein_coding"; transcript_name "ggcx-204"; transcript_source "ensembl"; transcript_biotype "protein_coding"; exon_id "ENSDARE00001291989"; exon_version "1";	chr10	7671181	7671280
chr10	havana	gene	7870627	7892684	gene_id "ENSDARG00000092096"; gene_version "2"; gene_name "BX294661.1"; gene_source "havana"; gene_biotype "processed_transcript";	chr10	7909521	7909620
chr10	havana	gene	7870627	7892684	gene_id "ENSDARG00000092096"; gene_version "2"; gene_name "BX294661.1"; gene_source "havana"; gene_biotype "processed_transcript";	chr10	7922376	7922475
chr10	havana	transcript	7870627	7892684	gene_id "ENSDARG00000092096"; gene_version "2"; transcript_id "ENSDART00000133964"; transcript_version "2"; gene_name "BX294661.1"; gene_source "havana"; gene_biotype "processed_transcript"; transcript_name "BX294661.1-201"; transcript_source "havana"; transcript_biotype "processed_transcript";	chr10	7909521	7909620
chr10	havana	transcript	7870627	7892684	gene_id "ENSDARG00000092096"; gene_version "2"; transcript_id "ENSDART00000133964"; transcript_version "2"; gene_name "BX294661.1"; gene_source "havana"; gene_biotype "processed_transcript"; transcript_name "BX294661.1-201"; transcript_source "havana"; transcript_biotype "processed_transcript";	chr10	7922376	7922475
chr10	havana	exon	7892370	7892684	gene_id "ENSDARG00000092096"; gene_version "2"; transcript_id "ENSDART00000133964"; transcript_version "2"; exon_number "1"; gene_name "BX294661.1"; gene_source "havana"; gene_biotype "processed_transcript"; transcript_name "BX294661.1-201"; transcript_source "havana"; transcript_biotype "processed_transcript"; exon_id "ENSDARE00001008211"; exon_version "1";	chr10	7909521	7909620
chr10	havana	exon	7892370	7892684	gene_id "ENSDARG00000092096"; gene_version "2"; transcript_id "ENSDART00000133964"; transcript_version "2"; exon_number "1"; gene_name "BX294661.1"; gene_source "havana"; gene_biotype "processed_transcript"; transcript_name "BX294661.1-201"; transcript_source "havana"; transcript_biotype "processed_transcript"; exon_id "ENSDARE00001008211"; exon_version "1";	chr10	7922376	7922475
chr10	havana	exon	7881323	7881568	gene_id "ENSDARG00000092096"; gene_version "2"; transcript_id "ENSDART00000133964"; transcript_version "2"; exon_number "2"; gene_name "BX294661.1"; gene_source "havana"; gene_biotype "processed_transcript"; transcript_name "BX294661.1-201"; transcript_source "havana"; transcript_biotype "processed_transcript"; exon_id "ENSDARE00001027674"; exon_version "1";	chr10	7909521	7909620
chr10	havana	exon	7881323	7881568	gene_id "ENSDARG00000092096"; gene_version "2"; transcript_id "ENSDART00000133964"; transcript_version "2"; exon_number "2"; gene_name "BX294661.1"; gene_source "havana"; gene_biotype "processed_transcript"; transcript_name "BX294661.1-201"; transcript_source "havana"; transcript_biotype "processed_transcript"; exon_id "ENSDARE00001027674"; exon_version "1";	chr10	7922376	7922475
chr10	havana	exon	7870627	7870860	gene_id "ENSDARG00000092096"; gene_version "2"; transcript_id "ENSDART00000133964"; transcript_version "2"; exon_number "3"; gene_name "BX294661.1"; gene_source "havana"; gene_biotype "processed_transcript"; transcript_name "BX294661.1-201"; transcript_source "havana"; transcript_biotype "processed_transcript"; exon_id "ENSDARE00000990473"; exon_version "1";	chr10	7909521	7909620
chr10	havana	gene	7875076	7892192	gene_id "ENSDARG00000074652"; gene_version "5"; gene_name "smtna"; gene_source "havana"; gene_biotype "protein_coding";	chr10	7909521	7909620
chr10	havana	gene	7875076	7892192	gene_id "ENSDARG00000074652"; gene_version "5"; gene_name "smtna"; gene_source "havana"; gene_biotype "protein_coding";	chr10	7922376	7922475
chr10	havana	transcript	7875076	7892192	gene_id "ENSDARG00000074652"; gene_version "5"; transcript_id "ENSDART00000145480"; transcript_version "3"; gene_name "smtna"; gene_source "havana"; gene_biotype "protein_coding"; transcript_name "smtna-202"; transcript_source "havana"; transcript_biotype "protein_coding";	chr10	7909521	7909620
chr10	havana	transcript	7875076	7892192	gene_id "ENSDARG00000074652"; gene_version "5"; transcript_id "ENSDART00000145480"; transcript_version "3"; gene_name "smtna"; gene_source "havana"; gene_biotype "protein_coding"; transcript_name "smtna-202"; transcript_source "havana"; transcript_biotype "protein_coding";	chr10	7922376	7922475
chr10	havana	exon	7891828	7892192	gene_id "ENSDARG00000074652"; gene_version "5"; transcript_id "ENSDART00000145480"; transcript_version "3"; exon_number "1"; gene_name "smtna"; gene_source "havana"; gene_biotype "protein_coding"; transcript_name "smtna-202"; transcript_source "havana"; transcript_biotype "protein_coding"; exon_id "ENSDARE00001018253"; exon_version "1";	chr10	7909521	7909620
chr10	havana	exon	7891828	7892192	gene_id "ENSDARG00000074652"; gene_version "5"; transcript_id "ENSDART00000145480"; transcript_version "3"; exon_number "1"; gene_name "smtna"; gene_source "havana"; gene_biotype "protein_coding"; transcript_name "smtna-202"; transcript_source "havana"; transcript_biotype "protein_coding"; exon_id "ENSDARE00001018253"; exon_version "1";	chr10	7922376	7922475
chr10	havana	exon	7888217	7888345	gene_id "ENSDARG00000074652"; gene_version "5"; transcript_id "ENSDART00000145480"; transcript_version "3"; exon_number "2"; gene_name "smtna"; gene_source "havana"; gene_biotype "protein_coding"; transcript_name "smtna-202"; transcript_source "havana"; transcript_biotype "protein_coding"; exon_id "ENSDARE00001019108"; exon_version "1";	chr10	7909521	7909620
chr10	havana	exon	7888217	7888345	gene_id "ENSDARG00000074652"; gene_version "5"; transcript_id "ENSDART00000145480"; transcript_version "3"; exon_number "2"; gene_name "smtna"; gene_source "havana"; gene_biotype "protein_coding"; transcript_name "smtna-202"; transcript_source "havana"; transcript_biotype "protein_coding"; exon_id "ENSDARE00001019108"; exon_version "1";	chr10	7922376	7922475
chr10	havana	exon	7881694	7881825	gene_id "ENSDARG00000074652"; gene_version "5"; transcript_id "ENSDART00000145480"; transcript_version "3"; exon_number "3"; gene_name "smtna"; gene_source "havana"; gene_biotype "protein_coding"; transcript_name "smtna-202"; transcript_source "havana"; transcript_biotype "protein_coding"; exon_id "ENSDARE00001106148"; exon_version "1";	chr10	7909521	7909620
chr10	havana	exon	7881694	7881825	gene_id "ENSDARG00000074652"; gene_version "5"; transcript_id "ENSDART00000145480"; transcript_version "3"; exon_number "3"; gene_name "smtna"; gene_source "havana"; gene_biotype "protein_coding"; transcript_name "smtna-202"; transcript_source "havana"; transcript_biotype "protein_coding"; exon_id "ENSDARE00001106148"; exon_version "1";	chr10	7922376	7922475
chr10	havana	exon	7881539	7881602	gene_id "ENSDARG00000074652"; gene_version "5"; transcript_id "ENSDART00000145480"; transcript_version "3"; exon_number "4"; gene_name "smtna"; gene_source "havana"; gene_biotype "protein_coding"; transcript_name "smtna-202"; transcript_source "havana"; transcript_biotype "protein_coding"; exon_id "ENSDARE00001125324"; exon_version "1";	chr10	7909521	7909620
chr10	havana	exon	7881539	7881602	gene_id "ENSDARG00000074652"; gene_version "5"; transcript_id "ENSDART00000145480"; transcript_version "3"; exon_number "4"; gene_name "smtna"; gene_source "havana"; gene_biotype "protein_coding"; transcript_name "smtna-202"; transcript_source "havana"; transcript_biotype "protein_coding"; exon_id "ENSDARE00001125324"; exon_version "1";	chr10	7922376	7922475
chr10	havana	exon	7881329	7881452	gene_id "ENSDARG00000074652"; gene_version "5"; transcript_id "ENSDART00000145480"; transcript_version "3"; exon_number "5"; gene_name "smtna"; gene_source "havana"; gene_biotype "protein_coding"; transcript_name "smtna-202"; transcript_source "havana"; transcript_biotype "protein_coding"; exon_id "ENSDARE00001115906"; exon_version "1";	chr10	7909521	7909620
chr10	havana	exon	7881329	7881452	gene_id "ENSDARG00000074652"; gene_version "5"; transcript_id "ENSDART00000145480"; transcript_version "3"; exon_number "5"; gene_name "smtna"; gene_source "havana"; gene_biotype "protein_coding"; transcript_name "smtna-202"; transcript_source "havana"; transcript_biotype "protein_coding"; exon_id "ENSDARE00001115906"; exon_version "1";	chr10	7922376	7922475
chr10	havana	exon	7881040	7881191	gene_id "ENSDARG00000074652"; gene_version "5"; transcript_id "ENSDART00000145480"; transcript_version "3"; exon_number "6"; gene_name "smtna"; gene_source "havana"; gene_biotype "protein_coding"; transcript_name "smtna-202"; transcript_source "havana"; transcript_biotype "protein_coding"; exon_id "ENSDARE00000950880"; exon_version "1";	chr10	7909521	7909620
chr10	havana	exon	7881040	7881191	gene_id "ENSDARG00000074652"; gene_version "5"; transcript_id "ENSDART00000145480"; transcript_version "3"; exon_number "6"; gene_name "smtna"; gene_source "havana"; gene_biotype "protein_coding"; transcript_name "smtna-202"; transcript_source "havana"; transcript_biotype "protein_coding"; exon_id "ENSDARE00000950880"; exon_version "1";	chr10	7922376	7922475
chr10	havana	exon	7875076	7876071	gene_id "ENSDARG00000074652"; gene_version "5"; transcript_id "ENSDART00000145480"; transcript_version "3"; exon_number "7"; gene_name "smtna"; gene_source "havana"; gene_biotype "protein_coding"; transcript_name "smtna-202"; transcript_source "havana"; transcript_biotype "protein_coding"; exon_id "ENSDARE00001009538"; exon_version "1";	chr10	7909521	7909620
chr10	havana	exon	7875076	7876071	gene_id "ENSDARG00000074652"; gene_version "5"; transcript_id "ENSDART00000145480"; transcript_version "3"; exon_number "7"; gene_name "smtna"; gene_source "havana"; gene_biotype "protein_coding"; transcript_name "smtna-202"; transcript_source "havana"; transcript_biotype "protein_coding"; exon_id "ENSDARE00001009538"; exon_version "1";	chr10	7922376	7922475
chr10	havana	five_prime_utr	7891828	7892192	gene_id "ENSDARG00000074652"; gene_version "5"; transcript_id "ENSDART00000145480"; transcript_version "3"; gene_name "smtna"; gene_source "havana"; gene_biotype "protein_coding"; transcript_name "smtna-202"; transcript_source "havana"; transcript_biotype "protein_coding";	chr10	7909521	7909620
chr10	havana	five_prime_utr	7891828	7892192	gene_id "ENSDARG00000074652"; gene_version "5"; transcript_id "ENSDART00000145480"; transcript_version "3"; gene_name "smtna"; gene_source "havana"; gene_biotype "protein_coding"; transcript_name "smtna-202"; transcript_source "havana"; transcript_biotype "protein_coding";	chr10	7922376	7922475
chr10	havana	five_prime_utr	7888217	7888345	gene_id "ENSDARG00000074652"; gene_version "5"; transcript_id "ENSDART00000145480"; transcript_version "3"; gene_name "smtna"; gene_source "havana"; gene_biotype "protein_coding"; transcript_name "smtna-202"; transcript_source "havana"; transcript_biotype "protein_coding";	chr10	7909521	7909620
chr10	havana	five_prime_utr	7888217	7888345	gene_id "ENSDARG00000074652"; gene_version "5"; transcript_id "ENSDART00000145480"; transcript_version "3"; gene_name "smtna"; gene_source "havana"; gene_biotype "protein_coding"; transcript_name "smtna-202"; transcript_source "havana"; transcript_biotype "protein_coding";	chr10	7922376	7922475
chr10	havana	five_prime_utr	7881797	7881825	gene_id "ENSDARG00000074652"; gene_version "5"; transcript_id "ENSDART00000145480"; transcript_version "3"; gene_name "smtna"; gene_source "havana"; gene_biotype "protein_coding"; transcript_name "smtna-202"; transcript_source "havana"; transcript_biotype "protein_coding";	chr10	7909521	7909620
chr10	havana	five_prime_utr	7881797	7881825	gene_id "ENSDARG00000074652"; gene_version "5"; transcript_id "ENSDART00000145480"; transcript_version "3"; gene_name "smtna"; gene_source "havana"; gene_biotype "protein_coding"; transcript_name "smtna-202"; transcript_source "havana"; transcript_biotype "protein_coding";	chr10	7922376	7922475
chr10	havana	three_prime_utr	7875076	7875920	gene_id "ENSDARG00000074652"; gene_version "5"; transcript_id "ENSDART00000145480"; transcript_version "3"; gene_name "smtna"; gene_source "havana"; gene_biotype "protein_coding"; transcript_name "smtna-202"; transcript_source "havana"; transcript_biotype "protein_coding";	chr10	7909521	7909620
chr10	havana	three_prime_utr	7875076	7875920	gene_id "ENSDARG00000074652"; gene_version "5"; transcript_id "ENSDART00000145480"; transcript_version "3"; gene_name "smtna"; gene_source "havana"; gene_biotype "protein_coding"; transcript_name "smtna-202"; transcript_source "havana"; transcript_biotype "protein_coding";	chr10	7922376	7922475
chr10	havana	transcript	7881329	7891866	gene_id "ENSDARG00000074652"; gene_version "5"; transcript_id "ENSDART00000132435"; transcript_version "2"; gene_name "smtna"; gene_source "havana"; gene_biotype "protein_coding"; transcript_name "smtna-201"; transcript_source "havana"; transcript_biotype "processed_transcript"; tag "mRNA_end_NF";	chr10	7909521	7909620
chr10	havana	transcript	7881329	7891866	gene_id "ENSDARG00000074652"; gene_version "5"; transcript_id "ENSDART00000132435"; transcript_version "2"; gene_name "smtna"; gene_source "havana"; gene_biotype "protein_coding"; transcript_name "smtna-201"; transcript_source "havana"; transcript_biotype "processed_transcript"; tag "mRNA_end_NF";	chr10	7922376	7922475
chr10	havana	exon	7891828	7891866	gene_id "ENSDARG00000074652"; gene_version "5"; transcript_id "ENSDART00000132435"; transcript_version "2"; exon_number "1"; gene_name "smtna"; gene_source "havana"; gene_biotype "protein_coding"; transcript_name "smtna-201"; transcript_source "havana"; transcript_biotype "processed_transcript"; exon_id "ENSDARE00001033705"; exon_version "1"; tag "mRNA_end_NF";	chr10	7909521	7909620
chr10	havana	exon	7891828	7891866	gene_id "ENSDARG00000074652"; gene_version "5"; transcript_id "ENSDART00000132435"; transcript_version "2"; exon_number "1"; gene_name "smtna"; gene_source "havana"; gene_biotype "protein_coding"; transcript_name "smtna-201"; transcript_source "havana"; transcript_biotype "processed_transcript"; exon_id "ENSDARE00001033705"; exon_version "1"; tag "mRNA_end_NF";	chr10	7922376	7922475
chr10	havana	exon	7888217	7888345	gene_id "ENSDARG00000074652"; gene_version "5"; transcript_id "ENSDART00000132435"; transcript_version "2"; exon_number "2"; gene_name "smtna"; gene_source "havana"; gene_biotype "protein_coding"; transcript_name "smtna-201"; transcript_source "havana"; transcript_biotype "processed_transcript"; exon_id "ENSDARE00001019108"; exon_version "1"; tag "mRNA_end_NF";	chr10	7909521	7909620
chr10	havana	exon	7888217	7888345	gene_id "ENSDARG00000074652"; gene_version "5"; transcript_id "ENSDART00000132435"; transcript_version "2"; exon_number "2"; gene_name "smtna"; gene_source "havana"; gene_biotype "protein_coding"; transcript_name "smtna-201"; transcript_source "havana"; transcript_biotype "processed_transcript"; exon_id "ENSDARE00001019108"; exon_version "1"; tag "mRNA_end_NF";	chr10	7922376	7922475
chr10	havana	exon	7888033	7888108	gene_id "ENSDARG00000074652"; gene_version "5"; transcript_id "ENSDART00000132435"; transcript_version "2"; exon_number "3"; gene_name "smtna"; gene_source "havana"; gene_biotype "protein_coding"; transcript_name "smtna-201"; transcript_source "havana"; transcript_biotype "processed_transcript"; exon_id "ENSDARE00001116247"; exon_version "1"; tag "mRNA_end_NF";	chr10	7909521	7909620
chr10	havana	exon	7888033	7888108	gene_id "ENSDARG00000074652"; gene_version "5"; transcript_id "ENSDART00000132435"; transcript_version "2"; exon_number "3"; gene_name "smtna"; gene_source "havana"; gene_biotype "protein_coding"; transcript_name "smtna-201"; transcript_source "havana"; transcript_biotype "processed_transcript"; exon_id "ENSDARE00001116247"; exon_version "1"; tag "mRNA_end_NF";	chr10	7922376	7922475
chr10	havana	exon	7881694	7881825	gene_id "ENSDARG00000074652"; gene_version "5"; transcript_id "ENSDART00000132435"; transcript_version "2"; exon_number "4"; gene_name "smtna"; gene_source "havana"; gene_biotype "protein_coding"; transcript_name "smtna-201"; transcript_source "havana"; transcript_biotype "processed_transcript"; exon_id "ENSDARE00001121514"; exon_version "1"; tag "mRNA_end_NF";	chr10	7909521	7909620
chr10	havana	exon	7881694	7881825	gene_id "ENSDARG00000074652"; gene_version "5"; transcript_id "ENSDART00000132435"; transcript_version "2"; exon_number "4"; gene_name "smtna"; gene_source "havana"; gene_biotype "protein_coding"; transcript_name "smtna-201"; transcript_source "havana"; transcript_biotype "processed_transcript"; exon_id "ENSDARE00001121514"; exon_version "1"; tag "mRNA_end_NF";	chr10	7922376	7922475
chr10	havana	exon	7881539	7881602	gene_id "ENSDARG00000074652"; gene_version "5"; transcript_id "ENSDART00000132435"; transcript_version "2"; exon_number "5"; gene_name "smtna"; gene_source "havana"; gene_biotype "protein_coding"; transcript_name "smtna-201"; transcript_source "havana"; transcript_biotype "processed_transcript"; exon_id "ENSDARE00001127860"; exon_version "1"; tag "mRNA_end_NF";	chr10	7909521	7909620
chr10	havana	exon	7881539	7881602	gene_id "ENSDARG00000074652"; gene_version "5"; transcript_id "ENSDART00000132435"; transcript_version "2"; exon_number "5"; gene_name "smtna"; gene_source "havana"; gene_biotype "protein_coding"; transcript_name "smtna-201"; transcript_source "havana"; transcript_biotype "processed_transcript"; exon_id "ENSDARE00001127860"; exon_version "1"; tag "mRNA_end_NF";	chr10	7922376	7922475
chr10	havana	exon	7881329	7881452	gene_id "ENSDARG00000074652"; gene_version "5"; transcript_id "ENSDART00000132435"; transcript_version "2"; exon_number "6"; gene_name "smtna"; gene_source "havana"; gene_biotype "protein_coding"; transcript_name "smtna-201"; transcript_source "havana"; transcript_biotype "processed_transcript"; exon_id "ENSDARE00001122367"; exon_version "1"; tag "mRNA_end_NF";	chr10	7909521	7909620
chr10	havana	exon	7881329	7881452	gene_id "ENSDARG00000074652"; gene_version "5"; transcript_id "ENSDART00000132435"; transcript_version "2"; exon_number "6"; gene_name "smtna"; gene_source "havana"; gene_biotype "protein_coding"; transcript_name "smtna-201"; transcript_source "havana"; transcript_biotype "processed_transcript"; exon_id "ENSDARE00001122367"; exon_version "1"; tag "mRNA_end_NF";	chr10	7922376	7922475
chr10	ensembl	gene	7884128	7885654	gene_id "ENSDARG00000114812"; gene_version "1"; gene_name "BX294661.2"; gene_source "ensembl"; gene_biotype "protein_coding";	chr10	7909521	7909620
chr10	ensembl	gene	7884128	7885654	gene_id "ENSDARG00000114812"; gene_version "1"; gene_name "BX294661.2"; gene_source "ensembl"; gene_biotype "protein_coding";	chr10	7922376	7922475
chr10	ensembl	transcript	7884128	7885654	gene_id "ENSDARG00000114812"; gene_version "1"; transcript_id "ENSDART00000185768"; transcript_version "1"; gene_name "BX294661.2"; gene_source "ensembl"; gene_biotype "protein_coding"; transcript_name "BX294661.2-201"; transcript_source "ensembl"; transcript_biotype "protein_coding";	chr10	7909521	7909620
chr10	ensembl	transcript	7884128	7885654	gene_id "ENSDARG00000114812"; gene_version "1"; transcript_id "ENSDART00000185768"; transcript_version "1"; gene_name "BX294661.2"; gene_source "ensembl"; gene_biotype "protein_coding"; transcript_name "BX294661.2-201"; transcript_source "ensembl"; transcript_biotype "protein_coding";	chr10	7922376	7922475
chr10	ensembl	exon	7885616	7885654	gene_id "ENSDARG00000114812"; gene_version "1"; transcript_id "ENSDART00000185768"; transcript_version "1"; exon_number "1"; gene_name "BX294661.2"; gene_source "ensembl"; gene_biotype "protein_coding"; transcript_name "BX294661.2-201"; transcript_source "ensembl"; transcript_biotype "protein_coding"; exon_id "ENSDARE00001249023"; exon_version "1";	chr10	7909521	7909620
chr10	ensembl	exon	7885616	7885654	gene_id "ENSDARG00000114812"; gene_version "1"; transcript_id "ENSDART00000185768"; transcript_version "1"; exon_number "1"; gene_name "BX294661.2"; gene_source "ensembl"; gene_biotype "protein_coding"; transcript_name "BX294661.2-201"; transcript_source "ensembl"; transcript_biotype "protein_coding"; exon_id "ENSDARE00001249023"; exon_version "1";	chr10	7922376	7922475
chr10	ensembl	exon	7885242	7885342	gene_id "ENSDARG00000114812"; gene_version "1"; transcript_id "ENSDART00000185768"; transcript_version "1"; exon_number "2"; gene_name "BX294661.2"; gene_source "ensembl"; gene_biotype "protein_coding"; transcript_name "BX294661.2-201"; transcript_source "ensembl"; transcript_biotype "protein_coding"; exon_id "ENSDARE00001263547"; exon_version "1";	chr10	7909521	7909620
chr10	ensembl	exon	7885242	7885342	gene_id "ENSDARG00000114812"; gene_version "1"; transcript_id "ENSDART00000185768"; transcript_version "1"; exon_number "2"; gene_name "BX294661.2"; gene_source "ensembl"; gene_biotype "protein_coding"; transcript_name "BX294661.2-201"; transcript_source "ensembl"; transcript_biotype "protein_coding"; exon_id "ENSDARE00001263547"; exon_version "1";	chr10	7922376	7922475
chr10	ensembl	exon	7884128	7884401	gene_id "ENSDARG00000114812"; gene_version "1"; transcript_id "ENSDART00000185768"; transcript_version "1"; exon_number "3"; gene_name "BX294661.2"; gene_source "ensembl"; gene_biotype "protein_coding"; transcript_name "BX294661.2-201"; transcript_source "ensembl"; transcript_biotype "protein_coding"; exon_id "ENSDARE00001308694"; exon_version "1";	chr10	7909521	7909620
chr10	ensembl	exon	7884128	7884401	gene_id "ENSDARG00000114812"; gene_version "1"; transcript_id "ENSDART00000185768"; transcript_version "1"; exon_number "3"; gene_name "BX294661.2"; gene_source "ensembl"; gene_biotype "protein_coding"; transcript_name "BX294661.2-201"; transcript_source "ensembl"; transcript_biotype "protein_coding"; exon_id "ENSDARE00001308694"; exon_version "1";	chr10	7922376	7922475
chr10	ensembl_havana	gene	7901012	7913591	gene_id "ENSDARG00000009459"; gene_version "8"; gene_name "slc35e4"; gene_source "ensembl_havana"; gene_biotype "protein_coding";	chr10	7909521	7909620
chr10	ensembl_havana	gene	7901012	7913591	gene_id "ENSDARG00000009459"; gene_version "8"; gene_name "slc35e4"; gene_source "ensembl_havana"; gene_biotype "protein_coding";	chr10	7922376	7922475
chr10	ensembl_havana	transcript	7901012	7909839	gene_id "ENSDARG00000009459"; gene_version "8"; transcript_id "ENSDART00000139868"; transcript_version "2"; gene_name "slc35e4"; gene_source "ensembl_havana"; gene_biotype "protein_coding"; transcript_name "slc35e4-202"; transcript_source "ensembl_havana"; transcript_biotype "protein_coding"; tag "cds_start_NF"; tag "mRNA_start_NF";	chr10	7909521	7909620
chr10	ensembl_havana	transcript	7901012	7909839	gene_id "ENSDARG00000009459"; gene_version "8"; transcript_id "ENSDART00000139868"; transcript_version "2"; gene_name "slc35e4"; gene_source "ensembl_havana"; gene_biotype "protein_coding"; transcript_name "slc35e4-202"; transcript_source "ensembl_havana"; transcript_biotype "protein_coding"; tag "cds_start_NF"; tag "mRNA_start_NF";	chr10	7922376	7922475
chr10	ensembl_havana	exon	7909028	7909839	gene_id "ENSDARG00000009459"; gene_version "8"; transcript_id "ENSDART00000139868"; transcript_version "2"; exon_number "1"; gene_name "slc35e4"; gene_source "ensembl_havana"; gene_biotype "protein_coding"; transcript_name "slc35e4-202"; transcript_source "ensembl_havana"; transcript_biotype "protein_coding"; exon_id "ENSDARE00001111953"; exon_version "1"; tag "cds_start_NF"; tag "mRNA_start_NF";	chr10	7909521	7909620
chr10	ensembl_havana	exon	7909028	7909839	gene_id "ENSDARG00000009459"; gene_version "8"; transcript_id "ENSDART00000139868"; transcript_version "2"; exon_number "1"; gene_name "slc35e4"; gene_source "ensembl_havana"; gene_biotype "protein_coding"; transcript_name "slc35e4-202"; transcript_source "ensembl_havana"; transcript_biotype "protein_coding"; exon_id "ENSDARE00001111953"; exon_version "1"; tag "cds_start_NF"; tag "mRNA_start_NF";	chr10	7922376	7922475
chr10	ensembl_havana	exon	7901012	7902397	gene_id "ENSDARG00000009459"; gene_version "8"; transcript_id "ENSDART00000139868"; transcript_version "2"; exon_number "2"; gene_name "slc35e4"; gene_source "ensembl_havana"; gene_biotype "protein_coding"; transcript_name "slc35e4-202"; transcript_source "ensembl_havana"; transcript_biotype "protein_coding"; exon_id "ENSDARE00001030733"; exon_version "1"; tag "cds_start_NF"; tag "mRNA_start_NF";	chr10	7909521	7909620
chr10	ensembl_havana	exon	7901012	7902397	gene_id "ENSDARG00000009459"; gene_version "8"; transcript_id "ENSDART00000139868"; transcript_version "2"; exon_number "2"; gene_name "slc35e4"; gene_source "ensembl_havana"; gene_biotype "protein_coding"; transcript_name "slc35e4-202"; transcript_source "ensembl_havana"; transcript_biotype "protein_coding"; exon_id "ENSDARE00001030733"; exon_version "1"; tag "cds_start_NF"; tag "mRNA_start_NF";	chr10	7922376	7922475
chr10	ensembl_havana	three_prime_utr	7901012	7901828	gene_id "ENSDARG00000009459"; gene_version "8"; transcript_id "ENSDART00000139868"; transcript_version "2"; gene_name "slc35e4"; gene_source "ensembl_havana"; gene_biotype "protein_coding"; transcript_name "slc35e4-202"; transcript_source "ensembl_havana"; transcript_biotype "protein_coding"; tag "cds_start_NF"; tag "mRNA_start_NF";	chr10	7909521	7909620
chr10	ensembl_havana	three_prime_utr	7901012	7901828	gene_id "ENSDARG00000009459"; gene_version "8"; transcript_id "ENSDART00000139868"; transcript_version "2"; gene_name "slc35e4"; gene_source "ensembl_havana"; gene_biotype "protein_coding"; transcript_name "slc35e4-202"; transcript_source "ensembl_havana"; transcript_biotype "protein_coding"; tag "cds_start_NF"; tag "mRNA_start_NF";	chr10	7922376	7922475
chr10	havana	transcript	7902345	7913591	gene_id "ENSDARG00000009459"; gene_version "8"; transcript_id "ENSDART00000139661"; transcript_version "2"; gene_name "slc35e4"; gene_source "ensembl_havana"; gene_biotype "protein_coding"; transcript_name "slc35e4-201"; transcript_source "havana"; transcript_biotype "protein_coding"; tag "cds_end_NF"; tag "mRNA_end_NF";	chr10	7909521	7909620
chr10	havana	transcript	7902345	7913591	gene_id "ENSDARG00000009459"; gene_version "8"; transcript_id "ENSDART00000139661"; transcript_version "2"; gene_name "slc35e4"; gene_source "ensembl_havana"; gene_biotype "protein_coding"; transcript_name "slc35e4-201"; transcript_source "havana"; transcript_biotype "protein_coding"; tag "cds_end_NF"; tag "mRNA_end_NF";	chr10	7922376	7922475
chr10	havana	exon	7913563	7913591	gene_id "ENSDARG00000009459"; gene_version "8"; transcript_id "ENSDART00000139661"; transcript_version "2"; exon_number "1"; gene_name "slc35e4"; gene_source "ensembl_havana"; gene_biotype "protein_coding"; transcript_name "slc35e4-201"; transcript_source "havana"; transcript_biotype "protein_coding"; exon_id "ENSDARE00000991374"; exon_version "1"; tag "cds_end_NF"; tag "mRNA_end_NF";	chr10	7909521	7909620
chr10	havana	exon	7913563	7913591	gene_id "ENSDARG00000009459"; gene_version "8"; transcript_id "ENSDART00000139661"; transcript_version "2"; exon_number "1"; gene_name "slc35e4"; gene_source "ensembl_havana"; gene_biotype "protein_coding"; transcript_name "slc35e4-201"; transcript_source "havana"; transcript_biotype "protein_coding"; exon_id "ENSDARE00000991374"; exon_version "1"; tag "cds_end_NF"; tag "mRNA_end_NF";	chr10	7922376	7922475
chr10	havana	exon	7911587	7911656	gene_id "ENSDARG00000009459"; gene_version "8"; transcript_id "ENSDART00000139661"; transcript_version "2"; exon_number "2"; gene_name "slc35e4"; gene_source "ensembl_havana"; gene_biotype "protein_coding"; transcript_name "slc35e4-201"; transcript_source "havana"; transcript_biotype "protein_coding"; exon_id "ENSDARE00001021638"; exon_version "1"; tag "cds_end_NF"; tag "mRNA_end_NF";	chr10	7909521	7909620
chr10	havana	exon	7911587	7911656	gene_id "ENSDARG00000009459"; gene_version "8"; transcript_id "ENSDART00000139661"; transcript_version "2"; exon_number "2"; gene_name "slc35e4"; gene_source "ensembl_havana"; gene_biotype "protein_coding"; transcript_name "slc35e4-201"; transcript_source "havana"; transcript_biotype "protein_coding"; exon_id "ENSDARE00001021638"; exon_version "1"; tag "cds_end_NF"; tag "mRNA_end_NF";	chr10	7922376	7922475
chr10	havana	exon	7909028	7909641	gene_id "ENSDARG00000009459"; gene_version "8"; transcript_id "ENSDART00000139661"; transcript_version "2"; exon_number "3"; gene_name "slc35e4"; gene_source "ensembl_havana"; gene_biotype "protein_coding"; transcript_name "slc35e4-201"; transcript_source "havana"; transcript_biotype "protein_coding"; exon_id "ENSDARE00001040758"; exon_version "1"; tag "cds_end_NF"; tag "mRNA_end_NF";	chr10	7909521	7909620
chr10	havana	exon	7909028	7909641	gene_id "ENSDARG00000009459"; gene_version "8"; transcript_id "ENSDART00000139661"; transcript_version "2"; exon_number "3"; gene_name "slc35e4"; gene_source "ensembl_havana"; gene_biotype "protein_coding"; transcript_name "slc35e4-201"; transcript_source "havana"; transcript_biotype "protein_coding"; exon_id "ENSDARE00001040758"; exon_version "1"; tag "cds_end_NF"; tag "mRNA_end_NF";	chr10	7922376	7922475
chr10	havana	exon	7902345	7902397	gene_id "ENSDARG00000009459"; gene_version "8"; transcript_id "ENSDART00000139661"; transcript_version "2"; exon_number "4"; gene_name "slc35e4"; gene_source "ensembl_havana"; gene_biotype "protein_coding"; transcript_name "slc35e4-201"; transcript_source "havana"; transcript_biotype "protein_coding"; exon_id "ENSDARE00000995243"; exon_version "1"; tag "cds_end_NF"; tag "mRNA_end_NF";	chr10	7909521	7909620
chr10	havana	exon	7902345	7902397	gene_id "ENSDARG00000009459"; gene_version "8"; transcript_id "ENSDART00000139661"; transcript_version "2"; exon_number "4"; gene_name "slc35e4"; gene_source "ensembl_havana"; gene_biotype "protein_coding"; transcript_name "slc35e4-201"; transcript_source "havana"; transcript_biotype "protein_coding"; exon_id "ENSDARE00000995243"; exon_version "1"; tag "cds_end_NF"; tag "mRNA_end_NF";	chr10	7922376	7922475
chr10	havana	five_prime_utr	7913563	7913591	gene_id "ENSDARG00000009459"; gene_version "8"; transcript_id "ENSDART00000139661"; transcript_version "2"; gene_name "slc35e4"; gene_source "ensembl_havana"; gene_biotype "protein_coding"; transcript_name "slc35e4-201"; transcript_source "havana"; transcript_biotype "protein_coding"; tag "cds_end_NF"; tag "mRNA_end_NF";	chr10	7909521	7909620
chr10	havana	five_prime_utr	7913563	7913591	gene_id "ENSDARG00000009459"; gene_version "8"; transcript_id "ENSDART00000139661"; transcript_version "2"; gene_name "slc35e4"; gene_source "ensembl_havana"; gene_biotype "protein_coding"; transcript_name "slc35e4-201"; transcript_source "havana"; transcript_biotype "protein_coding"; tag "cds_end_NF"; tag "mRNA_end_NF";	chr10	7922376	7922475
chr10	havana	five_prime_utr	7911587	7911656	gene_id "ENSDARG00000009459"; gene_version "8"; transcript_id "ENSDART00000139661"; transcript_version "2"; gene_name "slc35e4"; gene_source "ensembl_havana"; gene_biotype "protein_coding"; transcript_name "slc35e4-201"; transcript_source "havana"; transcript_biotype "protein_coding"; tag "cds_end_NF"; tag "mRNA_end_NF";	chr10	7909521	7909620
chr10	havana	five_prime_utr	7911587	7911656	gene_id "ENSDARG00000009459"; gene_version "8"; transcript_id "ENSDART00000139661"; transcript_version "2"; gene_name "slc35e4"; gene_source "ensembl_havana"; gene_biotype "protein_coding"; transcript_name "slc35e4-201"; transcript_source "havana"; transcript_biotype "protein_coding"; tag "cds_end_NF"; tag "mRNA_end_NF";	chr10	7922376	7922475
chr10	havana	five_prime_utr	7909623	7909641	gene_id "ENSDARG00000009459"; gene_version "8"; transcript_id "ENSDART00000139661"; transcript_version "2"; gene_name "slc35e4"; gene_source "ensembl_havana"; gene_biotype "protein_coding"; transcript_name "slc35e4-201"; transcript_source "havana"; transcript_biotype "protein_coding"; tag "cds_end_NF"; tag "mRNA_end_NF";	chr10	7909521	7909620
chr10	havana	five_prime_utr	7909623	7909641	gene_id "ENSDARG00000009459"; gene_version "8"; transcript_id "ENSDART00000139661"; transcript_version "2"; gene_name "slc35e4"; gene_source "ensembl_havana"; gene_biotype "protein_coding"; transcript_name "slc35e4-201"; transcript_source "havana"; transcript_biotype "protein_coding"; tag "cds_end_NF"; tag "mRNA_end_NF";	chr10	7922376	7922475
chr10	ensembl_havana	gene	7916720	7974155	gene_id "ENSDARG00000053487"; gene_version "6"; gene_name "osbp2"; gene_source "ensembl_havana"; gene_biotype "protein_coding";	chr10	7909521	7909620
chr10	ensembl_havana	gene	7916720	7974155	gene_id "ENSDARG00000053487"; gene_version "6"; gene_name "osbp2"; gene_source "ensembl_havana"; gene_biotype "protein_coding";	chr10	7922376	7922475
chr10	havana	transcript	7916720	7974155	gene_id "ENSDARG00000053487"; gene_version "6"; transcript_id "ENSDART00000147368"; transcript_version "3"; gene_name "osbp2"; gene_source "ensembl_havana"; gene_biotype "protein_coding"; transcript_name "osbp2-203"; transcript_source "havana"; transcript_biotype "protein_coding";	chr10	7909521	7909620
chr10	havana	transcript	7916720	7974155	gene_id "ENSDARG00000053487"; gene_version "6"; transcript_id "ENSDART00000147368"; transcript_version "3"; gene_name "osbp2"; gene_source "ensembl_havana"; gene_biotype "protein_coding"; transcript_name "osbp2-203"; transcript_source "havana"; transcript_biotype "protein_coding";	chr10	7922376	7922475
chr10	havana	exon	7968141	7968346	gene_id "ENSDARG00000053487"; gene_version "6"; transcript_id "ENSDART00000147368"; transcript_version "3"; exon_number "2"; gene_name "osbp2"; gene_source "ensembl_havana"; gene_biotype "protein_coding"; transcript_name "osbp2-203"; transcript_source "havana"; transcript_biotype "protein_coding"; exon_id "ENSDARE00000540300"; exon_version "1";	chr10	7922376	7922475
chr10	havana	exon	7938590	7938840	gene_id "ENSDARG00000053487"; gene_version "6"; transcript_id "ENSDART00000147368"; transcript_version "3"; exon_number "3"; gene_name "osbp2"; gene_source "ensembl_havana"; gene_biotype "protein_coding"; transcript_name "osbp2-203"; transcript_source "havana"; transcript_biotype "protein_coding"; exon_id "ENSDARE00001126122"; exon_version "1";	chr10	7909521	7909620
chr10	havana	exon	7938590	7938840	gene_id "ENSDARG00000053487"; gene_version "6"; transcript_id "ENSDART00000147368"; transcript_version "3"; exon_number "3"; gene_name "osbp2"; gene_source "ensembl_havana"; gene_biotype "protein_coding"; transcript_name "osbp2-203"; transcript_source "havana"; transcript_biotype "protein_coding"; exon_id "ENSDARE00001126122"; exon_version "1";	chr10	7922376	7922475
chr10	havana	exon	7936213	7936381	gene_id "ENSDARG00000053487"; gene_version "6"; transcript_id "ENSDART00000147368"; transcript_version "3"; exon_number "4"; gene_name "osbp2"; gene_source "ensembl_havana"; gene_biotype "protein_coding"; transcript_name "osbp2-203"; transcript_source "havana"; transcript_biotype "protein_coding"; exon_id "ENSDARE00001115493"; exon_version "1";	chr10	7909521	7909620
chr10	havana	exon	7936213	7936381	gene_id "ENSDARG00000053487"; gene_version "6"; transcript_id "ENSDART00000147368"; transcript_version "3"; exon_number "4"; gene_name "osbp2"; gene_source "ensembl_havana"; gene_biotype "protein_coding"; transcript_name "osbp2-203"; transcript_source "havana"; transcript_biotype "protein_coding"; exon_id "ENSDARE00001115493"; exon_version "1";	chr10	7922376	7922475
chr10	havana	exon	7934191	7934314	gene_id "ENSDARG00000053487"; gene_version "6"; transcript_id "ENSDART00000147368"; transcript_version "3"; exon_number "5"; gene_name "osbp2"; gene_source "ensembl_havana"; gene_biotype "protein_coding"; transcript_name "osbp2-203"; transcript_source "havana"; transcript_biotype "protein_coding"; exon_id "ENSDARE00001121313"; exon_version "1";	chr10	7909521	7909620
chr10	havana	exon	7934191	7934314	gene_id "ENSDARG00000053487"; gene_version "6"; transcript_id "ENSDART00000147368"; transcript_version "3"; exon_number "5"; gene_name "osbp2"; gene_source "ensembl_havana"; gene_biotype "protein_coding"; transcript_name "osbp2-203"; transcript_source "havana"; transcript_biotype "protein_coding"; exon_id "ENSDARE00001121313"; exon_version "1";	chr10	7922376	7922475
chr10	havana	exon	7933412	7933482	gene_id "ENSDARG00000053487"; gene_version "6"; transcript_id "ENSDART00000147368"; transcript_version "3"; exon_number "6"; gene_name "osbp2"; gene_source "ensembl_havana"; gene_biotype "protein_coding"; transcript_name "osbp2-203"; transcript_source "havana"; transcript_biotype "protein_coding"; exon_id "ENSDARE00000994676"; exon_version "1";	chr10	7909521	7909620
chr10	havana	exon	7933412	7933482	gene_id "ENSDARG00000053487"; gene_version "6"; transcript_id "ENSDART00000147368"; transcript_version "3"; exon_number "6"; gene_name "osbp2"; gene_source "ensembl_havana"; gene_biotype "protein_coding"; transcript_name "osbp2-203"; transcript_source "havana"; transcript_biotype "protein_coding"; exon_id "ENSDARE00000994676"; exon_version "1";	chr10	7922376	7922475
chr10	havana	exon	7929773	7929924	gene_id "ENSDARG00000053487"; gene_version "6"; transcript_id "ENSDART00000147368"; transcript_version "3"; exon_number "7"; gene_name "osbp2"; gene_source "ensembl_havana"; gene_biotype "protein_coding"; transcript_name "osbp2-203"; transcript_source "havana"; transcript_biotype "protein_coding"; exon_id "ENSDARE00001042061"; exon_version "1";	chr10	7909521	7909620
chr10	havana	exon	7929773	7929924	gene_id "ENSDARG00000053487"; gene_version "6"; transcript_id "ENSDART00000147368"; transcript_version "3"; exon_number "7"; gene_name "osbp2"; gene_source "ensembl_havana"; gene_biotype "protein_coding"; transcript_name "osbp2-203"; transcript_source "havana"; transcript_biotype "protein_coding"; exon_id "ENSDARE00001042061"; exon_version "1";	chr10	7922376	7922475
chr10	havana	exon	7929443	7929688	gene_id "ENSDARG00000053487"; gene_version "6"; transcript_id "ENSDART00000147368"; transcript_version "3"; exon_number "8"; gene_name "osbp2"; gene_source "ensembl_havana"; gene_biotype "protein_coding"; transcript_name "osbp2-203"; transcript_source "havana"; transcript_biotype "protein_coding"; exon_id "ENSDARE00000540271"; exon_version "1";	chr10	7909521	7909620
chr10	havana	exon	7929443	7929688	gene_id "ENSDARG00000053487"; gene_version "6"; transcript_id "ENSDART00000147368"; transcript_version "3"; exon_number "8"; gene_name "osbp2"; gene_source "ensembl_havana"; gene_biotype "protein_coding"; transcript_name "osbp2-203"; transcript_source "havana"; transcript_biotype "protein_coding"; exon_id "ENSDARE00000540271"; exon_version "1";	chr10	7922376	7922475
chr10	havana	exon	7927238	7927358	gene_id "ENSDARG00000053487"; gene_version "6"; transcript_id "ENSDART00000147368"; transcript_version "3"; exon_number "9"; gene_name "osbp2"; gene_source "ensembl_havana"; gene_biotype "protein_coding"; transcript_name "osbp2-203"; transcript_source "havana"; transcript_biotype "protein_coding"; exon_id "ENSDARE00000540267"; exon_version "1";	chr10	7909521	7909620
chr10	havana	exon	7927238	7927358	gene_id "ENSDARG00000053487"; gene_version "6"; transcript_id "ENSDART00000147368"; transcript_version "3"; exon_number "9"; gene_name "osbp2"; gene_source "ensembl_havana"; gene_biotype "protein_coding"; transcript_name "osbp2-203"; transcript_source "havana"; transcript_biotype "protein_coding"; exon_id "ENSDARE00000540267"; exon_version "1";	chr10	7922376	7922475
chr10	havana	exon	7926893	7926996	gene_id "ENSDARG00000053487"; gene_version "6"; transcript_id "ENSDART00000147368"; transcript_version "3"; exon_number "10"; gene_name "osbp2"; gene_source "ensembl_havana"; gene_biotype "protein_coding"; transcript_name "osbp2-203"; transcript_source "havana"; transcript_biotype "protein_coding"; exon_id "ENSDARE00000540264"; exon_version "1";	chr10	7909521	7909620
chr10	havana	exon	7926893	7926996	gene_id "ENSDARG00000053487"; gene_version "6"; transcript_id "ENSDART00000147368"; transcript_version "3"; exon_number "10"; gene_name "osbp2"; gene_source "ensembl_havana"; gene_biotype "protein_coding"; transcript_name "osbp2-203"; transcript_source "havana"; transcript_biotype "protein_coding"; exon_id "ENSDARE00000540264"; exon_version "1";	chr10	7922376	7922475
chr10	havana	exon	7922481	7922576	gene_id "ENSDARG00000053487"; gene_version "6"; transcript_id "ENSDART00000147368"; transcript_version "3"; exon_number "11"; gene_name "osbp2"; gene_source "ensembl_havana"; gene_biotype "protein_coding"; transcript_name "osbp2-203"; transcript_source "havana"; transcript_biotype "protein_coding"; exon_id "ENSDARE00000540260"; exon_version "1";	chr10	7909521	7909620
chr10	havana	exon	7922481	7922576	gene_id "ENSDARG00000053487"; gene_version "6"; transcript_id "ENSDART00000147368"; transcript_version "3"; exon_number "11"; gene_name "osbp2"; gene_source "ensembl_havana"; gene_biotype "protein_coding"; transcript_name "osbp2-203"; transcript_source "havana"; transcript_biotype "protein_coding"; exon_id "ENSDARE00000540260"; exon_version "1";	chr10	7922376	7922475
chr10	havana	exon	7922175	7922359	gene_id "ENSDARG00000053487"; gene_version "6"; transcript_id "ENSDART00000147368"; transcript_version "3"; exon_number "12"; gene_name "osbp2"; gene_source "ensembl_havana"; gene_biotype "protein_coding"; transcript_name "osbp2-203"; transcript_source "havana"; transcript_biotype "protein_coding"; exon_id "ENSDARE00000540256"; exon_version "1";	chr10	7909521	7909620
chr10	havana	exon	7922175	7922359	gene_id "ENSDARG00000053487"; gene_version "6"; transcript_id "ENSDART00000147368"; transcript_version "3"; exon_number "12"; gene_name "osbp2"; gene_source "ensembl_havana"; gene_biotype "protein_coding"; transcript_name "osbp2-203"; transcript_source "havana"; transcript_biotype "protein_coding"; exon_id "ENSDARE00000540256"; exon_version "1";	chr10	7922376	7922475
chr10	havana	exon	7920786	7921006	gene_id "ENSDARG00000053487"; gene_version "6"; transcript_id "ENSDART00000147368"; transcript_version "3"; exon_number "13"; gene_name "osbp2"; gene_source "ensembl_havana"; gene_biotype "protein_coding"; transcript_name "osbp2-203"; transcript_source "havana"; transcript_biotype "protein_coding"; exon_id "ENSDARE00000540255"; exon_version "1";	chr10	7909521	7909620
chr10	havana	exon	7920786	7921006	gene_id "ENSDARG00000053487"; gene_version "6"; transcript_id "ENSDART00000147368"; transcript_version "3"; exon_number "13"; gene_name "osbp2"; gene_source "ensembl_havana"; gene_biotype "protein_coding"; transcript_name "osbp2-203"; transcript_source "havana"; transcript_biotype "protein_coding"; exon_id "ENSDARE00000540255"; exon_version "1";	chr10	7922376	7922475
chr10	havana	exon	7916720	7918160	gene_id "ENSDARG00000053487"; gene_version "6"; transcript_id "ENSDART00000147368"; transcript_version "3"; exon_number "14"; gene_name "osbp2"; gene_source "ensembl_havana"; gene_biotype "protein_coding"; transcript_name "osbp2-203"; transcript_source "havana"; transcript_biotype "protein_coding"; exon_id "ENSDARE00001035615"; exon_version "1";	chr10	7909521	7909620
chr10	havana	exon	7916720	7918160	gene_id "ENSDARG00000053487"; gene_version "6"; transcript_id "ENSDART00000147368"; transcript_version "3"; exon_number "14"; gene_name "osbp2"; gene_source "ensembl_havana"; gene_biotype "protein_coding"; transcript_name "osbp2-203"; transcript_source "havana"; transcript_biotype "protein_coding"; exon_id "ENSDARE00001035615"; exon_version "1";	chr10	7922376	7922475
chr10	havana	three_prime_utr	7916720	7918017	gene_id "ENSDARG00000053487"; gene_version "6"; transcript_id "ENSDART00000147368"; transcript_version "3"; gene_name "osbp2"; gene_source "ensembl_havana"; gene_biotype "protein_coding"; transcript_name "osbp2-203"; transcript_source "havana"; transcript_biotype "protein_coding";	chr10	7909521	7909620
chr10	havana	three_prime_utr	7916720	7918017	gene_id "ENSDARG00000053487"; gene_version "6"; transcript_id "ENSDART00000147368"; transcript_version "3"; gene_name "osbp2"; gene_source "ensembl_havana"; gene_biotype "protein_coding"; transcript_name "osbp2-203"; transcript_source "havana"; transcript_biotype "protein_coding";	chr10	7922376	7922475
chr10	ensembl	transcript	7918018	7974155	gene_id "ENSDARG00000053487"; gene_version "6"; transcript_id "ENSDART00000075524"; transcript_version "5"; gene_name "osbp2"; gene_source "ensembl_havana"; gene_biotype "protein_coding"; transcript_name "osbp2-201"; transcript_source "ensembl"; transcript_biotype "protein_coding";	chr10	7909521	7909620
chr10	ensembl	transcript	7918018	7974155	gene_id "ENSDARG00000053487"; gene_version "6"; transcript_id "ENSDART00000075524"; transcript_version "5"; gene_name "osbp2"; gene_source "ensembl_havana"; gene_biotype "protein_coding"; transcript_name "osbp2-201"; transcript_source "ensembl"; transcript_biotype "protein_coding";	chr10	7922376	7922475
chr10	ensembl	exon	7968141	7968346	gene_id "ENSDARG00000053487"; gene_version "6"; transcript_id "ENSDART00000075524"; transcript_version "5"; exon_number "2"; gene_name "osbp2"; gene_source "ensembl_havana"; gene_biotype "protein_coding"; transcript_name "osbp2-201"; transcript_source "ensembl"; transcript_biotype "protein_coding"; exon_id "ENSDARE00000540300"; exon_version "1";	chr10	7922376	7922475
chr10	ensembl	exon	7938590	7938840	gene_id "ENSDARG00000053487"; gene_version "6"; transcript_id "ENSDART00000075524"; transcript_version "5"; exon_number "3"; gene_name "osbp2"; gene_source "ensembl_havana"; gene_biotype "protein_coding"; transcript_name "osbp2-201"; transcript_source "ensembl"; transcript_biotype "protein_coding"; exon_id "ENSDARE00001126122"; exon_version "1";	chr10	7909521	7909620
chr10	ensembl	exon	7938590	7938840	gene_id "ENSDARG00000053487"; gene_version "6"; transcript_id "ENSDART00000075524"; transcript_version "5"; exon_number "3"; gene_name "osbp2"; gene_source "ensembl_havana"; gene_biotype "protein_coding"; transcript_name "osbp2-201"; transcript_source "ensembl"; transcript_biotype "protein_coding"; exon_id "ENSDARE00001126122"; exon_version "1";	chr10	7922376	7922475
chr10	ensembl	exon	7936213	7936381	gene_id "ENSDARG00000053487"; gene_version "6"; transcript_id "ENSDART00000075524"; transcript_version "5"; exon_number "4"; gene_name "osbp2"; gene_source "ensembl_havana"; gene_biotype "protein_coding"; transcript_name "osbp2-201"; transcript_source "ensembl"; transcript_biotype "protein_coding"; exon_id "ENSDARE00001115493"; exon_version "1";	chr10	7909521	7909620
chr10	ensembl	exon	7936213	7936381	gene_id "ENSDARG00000053487"; gene_version "6"; transcript_id "ENSDART00000075524"; transcript_version "5"; exon_number "4"; gene_name "osbp2"; gene_source "ensembl_havana"; gene_biotype "protein_coding"; transcript_name "osbp2-201"; transcript_source "ensembl"; transcript_biotype "protein_coding"; exon_id "ENSDARE00001115493"; exon_version "1";	chr10	7922376	7922475
chr10	ensembl	exon	7934191	7934314	gene_id "ENSDARG00000053487"; gene_version "6"; transcript_id "ENSDART00000075524"; transcript_version "5"; exon_number "5"; gene_name "osbp2"; gene_source "ensembl_havana"; gene_biotype "protein_coding"; transcript_name "osbp2-201"; transcript_source "ensembl"; transcript_biotype "protein_coding"; exon_id "ENSDARE00001121313"; exon_version "1";	chr10	7909521	7909620
chr10	ensembl	exon	7934191	7934314	gene_id "ENSDARG00000053487"; gene_version "6"; transcript_id "ENSDART00000075524"; transcript_version "5"; exon_number "5"; gene_name "osbp2"; gene_source "ensembl_havana"; gene_biotype "protein_coding"; transcript_name "osbp2-201"; transcript_source "ensembl"; transcript_biotype "protein_coding"; exon_id "ENSDARE00001121313"; exon_version "1";	chr10	7922376	7922475
chr10	ensembl	exon	7933416	7933482	gene_id "ENSDARG00000053487"; gene_version "6"; transcript_id "ENSDART00000075524"; transcript_version "5"; exon_number "6"; gene_name "osbp2"; gene_source "ensembl_havana"; gene_biotype "protein_coding"; transcript_name "osbp2-201"; transcript_source "ensembl"; transcript_biotype "protein_coding"; exon_id "ENSDARE00001157251"; exon_version "2";	chr10	7909521	7909620
chr10	ensembl	exon	7933416	7933482	gene_id "ENSDARG00000053487"; gene_version "6"; transcript_id "ENSDART00000075524"; transcript_version "5"; exon_number "6"; gene_name "osbp2"; gene_source "ensembl_havana"; gene_biotype "protein_coding"; transcript_name "osbp2-201"; transcript_source "ensembl"; transcript_biotype "protein_coding"; exon_id "ENSDARE00001157251"; exon_version "2";	chr10	7922376	7922475
chr10	ensembl	exon	7929773	7929901	gene_id "ENSDARG00000053487"; gene_version "6"; transcript_id "ENSDART00000075524"; transcript_version "5"; exon_number "7"; gene_name "osbp2"; gene_source "ensembl_havana"; gene_biotype "protein_coding"; transcript_name "osbp2-201"; transcript_source "ensembl"; transcript_biotype "protein_coding"; exon_id "ENSDARE00000540274"; exon_version "4";	chr10	7909521	7909620
chr10	ensembl	exon	7929773	7929901	gene_id "ENSDARG00000053487"; gene_version "6"; transcript_id "ENSDART00000075524"; transcript_version "5"; exon_number "7"; gene_name "osbp2"; gene_source "ensembl_havana"; gene_biotype "protein_coding"; transcript_name "osbp2-201"; transcript_source "ensembl"; transcript_biotype "protein_coding"; exon_id "ENSDARE00000540274"; exon_version "4";	chr10	7922376	7922475
chr10	ensembl	exon	7929443	7929688	gene_id "ENSDARG00000053487"; gene_version "6"; transcript_id "ENSDART00000075524"; transcript_version "5"; exon_number "8"; gene_name "osbp2"; gene_source "ensembl_havana"; gene_biotype "protein_coding"; transcript_name "osbp2-201"; transcript_source "ensembl"; transcript_biotype "protein_coding"; exon_id "ENSDARE00000540271"; exon_version "1";	chr10	7909521	7909620
chr10	ensembl	exon	7929443	7929688	gene_id "ENSDARG00000053487"; gene_version "6"; transcript_id "ENSDART00000075524"; transcript_version "5"; exon_number "8"; gene_name "osbp2"; gene_source "ensembl_havana"; gene_biotype "protein_coding"; transcript_name "osbp2-201"; transcript_source "ensembl"; transcript_biotype "protein_coding"; exon_id "ENSDARE00000540271"; exon_version "1";	chr10	7922376	7922475
chr10	ensembl	exon	7927238	7927358	gene_id "ENSDARG00000053487"; gene_version "6"; transcript_id "ENSDART00000075524"; transcript_version "5"; exon_number "9"; gene_name "osbp2"; gene_source "ensembl_havana"; gene_biotype "protein_coding"; transcript_name "osbp2-201"; transcript_source "ensembl"; transcript_biotype "protein_coding"; exon_id "ENSDARE00000540267"; exon_version "1";	chr10	7909521	7909620
chr10	ensembl	exon	7927238	7927358	gene_id "ENSDARG00000053487"; gene_version "6"; transcript_id "ENSDART00000075524"; transcript_version "5"; exon_number "9"; gene_name "osbp2"; gene_source "ensembl_havana"; gene_biotype "protein_coding"; transcript_name "osbp2-201"; transcript_source "ensembl"; transcript_biotype "protein_coding"; exon_id "ENSDARE00000540267"; exon_version "1";	chr10	7922376	7922475
chr10	ensembl	exon	7926893	7926996	gene_id "ENSDARG00000053487"; gene_version "6"; transcript_id "ENSDART00000075524"; transcript_version "5"; exon_number "10"; gene_name "osbp2"; gene_source "ensembl_havana"; gene_biotype "protein_coding"; transcript_name "osbp2-201"; transcript_source "ensembl"; transcript_biotype "protein_coding"; exon_id "ENSDARE00000540264"; exon_version "1";	chr10	7909521	7909620
chr10	ensembl	exon	7926893	7926996	gene_id "ENSDARG00000053487"; gene_version "6"; transcript_id "ENSDART00000075524"; transcript_version "5"; exon_number "10"; gene_name "osbp2"; gene_source "ensembl_havana"; gene_biotype "protein_coding"; transcript_name "osbp2-201"; transcript_source "ensembl"; transcript_biotype "protein_coding"; exon_id "ENSDARE00000540264"; exon_version "1";	chr10	7922376	7922475
chr10	ensembl	exon	7922481	7922576	gene_id "ENSDARG00000053487"; gene_version "6"; transcript_id "ENSDART00000075524"; transcript_version "5"; exon_number "11"; gene_name "osbp2"; gene_source "ensembl_havana"; gene_biotype "protein_coding"; transcript_name "osbp2-201"; transcript_source "ensembl"; transcript_biotype "protein_coding"; exon_id "ENSDARE00000540260"; exon_version "1";	chr10	7909521	7909620
chr10	ensembl	exon	7922481	7922576	gene_id "ENSDARG00000053487"; gene_version "6"; transcript_id "ENSDART00000075524"; transcript_version "5"; exon_number "11"; gene_name "osbp2"; gene_source "ensembl_havana"; gene_biotype "protein_coding"; transcript_name "osbp2-201"; transcript_source "ensembl"; transcript_biotype "protein_coding"; exon_id "ENSDARE00000540260"; exon_version "1";	chr10	7922376	7922475
chr10	ensembl	exon	7922175	7922359	gene_id "ENSDARG00000053487"; gene_version "6"; transcript_id "ENSDART00000075524"; transcript_version "5"; exon_number "12"; gene_name "osbp2"; gene_source "ensembl_havana"; gene_biotype "protein_coding"; transcript_name "osbp2-201"; transcript_source "ensembl"; transcript_biotype "protein_coding"; exon_id "ENSDARE00000540256"; exon_version "1";	chr10	7909521	7909620
chr10	ensembl	exon	7922175	7922359	gene_id "ENSDARG00000053487"; gene_version "6"; transcript_id "ENSDART00000075524"; transcript_version "5"; exon_number "12"; gene_name "osbp2"; gene_source "ensembl_havana"; gene_biotype "protein_coding"; transcript_name "osbp2-201"; transcript_source "ensembl"; transcript_biotype "protein_coding"; exon_id "ENSDARE00000540256"; exon_version "1";	chr10	7922376	7922475
chr10	ensembl	exon	7920786	7921006	gene_id "ENSDARG00000053487"; gene_version "6"; transcript_id "ENSDART00000075524"; transcript_version "5"; exon_number "13"; gene_name "osbp2"; gene_source "ensembl_havana"; gene_biotype "protein_coding"; transcript_name "osbp2-201"; transcript_source "ensembl"; transcript_biotype "protein_coding"; exon_id "ENSDARE00000540255"; exon_version "1";	chr10	7909521	7909620
chr10	ensembl	exon	7920786	7921006	gene_id "ENSDARG00000053487"; gene_version "6"; transcript_id "ENSDART00000075524"; transcript_version "5"; exon_number "13"; gene_name "osbp2"; gene_source "ensembl_havana"; gene_biotype "protein_coding"; transcript_name "osbp2-201"; transcript_source "ensembl"; transcript_biotype "protein_coding"; exon_id "ENSDARE00000540255"; exon_version "1";	chr10	7922376	7922475
chr10	ensembl	exon	7918018	7918160	gene_id "ENSDARG00000053487"; gene_version "6"; transcript_id "ENSDART00000075524"; transcript_version "5"; exon_number "14"; gene_name "osbp2"; gene_source "ensembl_havana"; gene_biotype "protein_coding"; transcript_name "osbp2-201"; transcript_source "ensembl"; transcript_biotype "protein_coding"; exon_id "ENSDARE00000540252"; exon_version "5";	chr10	7909521	7909620
chr10	ensembl	exon	7918018	7918160	gene_id "ENSDARG00000053487"; gene_version "6"; transcript_id "ENSDART00000075524"; transcript_version "5"; exon_number "14"; gene_name "osbp2"; gene_source "ensembl_havana"; gene_biotype "protein_coding"; transcript_name "osbp2-201"; transcript_source "ensembl"; transcript_biotype "protein_coding"; exon_id "ENSDARE00000540252"; exon_version "5";	chr10	7922376	7922475
chr10	havana	transcript	7929771	7959838	gene_id "ENSDARG00000053487"; gene_version "6"; transcript_id "ENSDART00000139497"; transcript_version "2"; gene_name "osbp2"; gene_source "ensembl_havana"; gene_biotype "protein_coding"; transcript_name "osbp2-202"; transcript_source "havana"; transcript_biotype "processed_transcript";	chr10	7909521	7909620
chr10	havana	transcript	7929771	7959838	gene_id "ENSDARG00000053487"; gene_version "6"; transcript_id "ENSDART00000139497"; transcript_version "2"; gene_name "osbp2"; gene_source "ensembl_havana"; gene_biotype "protein_coding"; transcript_name "osbp2-202"; transcript_source "havana"; transcript_biotype "processed_transcript";	chr10	7922376	7922475
chr10	havana	exon	7959651	7959838	gene_id "ENSDARG00000053487"; gene_version "6"; transcript_id "ENSDART00000139497"; transcript_version "2"; exon_number "1"; gene_name "osbp2"; gene_source "ensembl_havana"; gene_biotype "protein_coding"; transcript_name "osbp2-202"; transcript_source "havana"; transcript_biotype "processed_transcript"; exon_id "ENSDARE00000992010"; exon_version "1";	chr10	7922376	7922475
chr10	havana	exon	7938590	7938840	gene_id "ENSDARG00000053487"; gene_version "6"; transcript_id "ENSDART00000139497"; transcript_version "2"; exon_number "2"; gene_name "osbp2"; gene_source "ensembl_havana"; gene_biotype "protein_coding"; transcript_name "osbp2-202"; transcript_source "havana"; transcript_biotype "processed_transcript"; exon_id "ENSDARE00001125470"; exon_version "1";	chr10	7909521	7909620
chr10	havana	exon	7938590	7938840	gene_id "ENSDARG00000053487"; gene_version "6"; transcript_id "ENSDART00000139497"; transcript_version "2"; exon_number "2"; gene_name "osbp2"; gene_source "ensembl_havana"; gene_biotype "protein_coding"; transcript_name "osbp2-202"; transcript_source "havana"; transcript_biotype "processed_transcript"; exon_id "ENSDARE00001125470"; exon_version "1";	chr10	7922376	7922475
chr10	havana	exon	7936213	7936381	gene_id "ENSDARG00000053487"; gene_version "6"; transcript_id "ENSDART00000139497"; transcript_version "2"; exon_number "3"; gene_name "osbp2"; gene_source "ensembl_havana"; gene_biotype "protein_coding"; transcript_name "osbp2-202"; transcript_source "havana"; transcript_biotype "processed_transcript"; exon_id "ENSDARE00001104097"; exon_version "1";	chr10	7909521	7909620
chr10	havana	exon	7936213	7936381	gene_id "ENSDARG00000053487"; gene_version "6"; transcript_id "ENSDART00000139497"; transcript_version "2"; exon_number "3"; gene_name "osbp2"; gene_source "ensembl_havana"; gene_biotype "protein_coding"; transcript_name "osbp2-202"; transcript_source "havana"; transcript_biotype "processed_transcript"; exon_id "ENSDARE00001104097"; exon_version "1";	chr10	7922376	7922475
chr10	havana	exon	7934191	7934314	gene_id "ENSDARG00000053487"; gene_version "6"; transcript_id "ENSDART00000139497"; transcript_version "2"; exon_number "4"; gene_name "osbp2"; gene_source "ensembl_havana"; gene_biotype "protein_coding"; transcript_name "osbp2-202"; transcript_source "havana"; transcript_biotype "processed_transcript"; exon_id "ENSDARE00001128540"; exon_version "1";	chr10	7909521	7909620
chr10	havana	exon	7934191	7934314	gene_id "ENSDARG00000053487"; gene_version "6"; transcript_id "ENSDART00000139497"; transcript_version "2"; exon_number "4"; gene_name "osbp2"; gene_source "ensembl_havana"; gene_biotype "protein_coding"; transcript_name "osbp2-202"; transcript_source "havana"; transcript_biotype "processed_transcript"; exon_id "ENSDARE00001128540"; exon_version "1";	chr10	7922376	7922475
chr10	havana	exon	7933416	7933482	gene_id "ENSDARG00000053487"; gene_version "6"; transcript_id "ENSDART00000139497"; transcript_version "2"; exon_number "5"; gene_name "osbp2"; gene_source "ensembl_havana"; gene_biotype "protein_coding"; transcript_name "osbp2-202"; transcript_source "havana"; transcript_biotype "processed_transcript"; exon_id "ENSDARE00000998968"; exon_version "1";	chr10	7909521	7909620
chr10	havana	exon	7933416	7933482	gene_id "ENSDARG00000053487"; gene_version "6"; transcript_id "ENSDART00000139497"; transcript_version "2"; exon_number "5"; gene_name "osbp2"; gene_source "ensembl_havana"; gene_biotype "protein_coding"; transcript_name "osbp2-202"; transcript_source "havana"; transcript_biotype "processed_transcript"; exon_id "ENSDARE00000998968"; exon_version "1";	chr10	7922376	7922475
chr10	havana	exon	7929771	7929921	gene_id "ENSDARG00000053487"; gene_version "6"; transcript_id "ENSDART00000139497"; transcript_version "2"; exon_number "6"; gene_name "osbp2"; gene_source "ensembl_havana"; gene_biotype "protein_coding"; transcript_name "osbp2-202"; transcript_source "havana"; transcript_biotype "processed_transcript"; exon_id "ENSDARE00001021854"; exon_version "1";	chr10	7909521	7909620
chr10	havana	exon	7929771	7929921	gene_id "ENSDARG00000053487"; gene_version "6"; transcript_id "ENSDART00000139497"; transcript_version "2"; exon_number "6"; gene_name "osbp2"; gene_source "ensembl_havana"; gene_biotype "protein_coding"; transcript_name "osbp2-202"; transcript_source "havana"; transcript_biotype "processed_transcript"; exon_id "ENSDARE00001021854"; exon_version "1";	chr10	7922376	7922475
chr10	ensembl_havana	gene	8401929	8412964	gene_id "ENSDARG00000040338"; gene_version "5"; gene_name "hvcn1"; gene_source "ensembl_havana"; gene_biotype "protein_coding";	chr10	8450799	8450898
chr10	ensembl_havana	gene	8401929	8412964	gene_id "ENSDARG00000040338"; gene_version "5"; gene_name "hvcn1"; gene_source "ensembl_havana"; gene_biotype "protein_coding";	chr10	8459180	8459301
chr10	ensembl_havana	transcript	8401929	8412964	gene_id "ENSDARG00000040338"; gene_version "5"; transcript_id "ENSDART00000059028"; transcript_version "5"; gene_name "hvcn1"; gene_source "ensembl_havana"; gene_biotype "protein_coding"; transcript_name "hvcn1-201"; transcript_source "ensembl_havana"; transcript_biotype "protein_coding";	chr10	8450799	8450898
chr10	ensembl_havana	transcript	8401929	8412964	gene_id "ENSDARG00000040338"; gene_version "5"; transcript_id "ENSDART00000059028"; transcript_version "5"; gene_name "hvcn1"; gene_source "ensembl_havana"; gene_biotype "protein_coding"; transcript_name "hvcn1-201"; transcript_source "ensembl_havana"; transcript_biotype "protein_coding";	chr10	8459180	8459301
chr10	ensembl_havana	exon	8401929	8402107	gene_id "ENSDARG00000040338"; gene_version "5"; transcript_id "ENSDART00000059028"; transcript_version "5"; exon_number "1"; gene_name "hvcn1"; gene_source "ensembl_havana"; gene_biotype "protein_coding"; transcript_name "hvcn1-201"; transcript_source "ensembl_havana"; transcript_biotype "protein_coding"; exon_id "ENSDARE00001167737"; exon_version "1";	chr10	8450799	8450898
chr10	ensembl_havana	exon	8408336	8408565	gene_id "ENSDARG00000040338"; gene_version "5"; transcript_id "ENSDART00000059028"; transcript_version "5"; exon_number "2"; gene_name "hvcn1"; gene_source "ensembl_havana"; gene_biotype "protein_coding"; transcript_name "hvcn1-201"; transcript_source "ensembl_havana"; transcript_biotype "protein_coding"; exon_id "ENSDARE00000436315"; exon_version "1";	chr10	8450799	8450898
chr10	ensembl_havana	exon	8408661	8408765	gene_id "ENSDARG00000040338"; gene_version "5"; transcript_id "ENSDART00000059028"; transcript_version "5"; exon_number "3"; gene_name "hvcn1"; gene_source "ensembl_havana"; gene_biotype "protein_coding"; transcript_name "hvcn1-201"; transcript_source "ensembl_havana"; transcript_biotype "protein_coding"; exon_id "ENSDARE00000436313"; exon_version "2";	chr10	8450799	8450898
chr10	ensembl_havana	exon	8408928	8409159	gene_id "ENSDARG00000040338"; gene_version "5"; transcript_id "ENSDART00000059028"; transcript_version "5"; exon_number "4"; gene_name "hvcn1"; gene_source "ensembl_havana"; gene_biotype "protein_coding"; transcript_name "hvcn1-201"; transcript_source "ensembl_havana"; transcript_biotype "protein_coding"; exon_id "ENSDARE00000984598"; exon_version "1";	chr10	8450799	8450898
chr10	ensembl_havana	exon	8412264	8412376	gene_id "ENSDARG00000040338"; gene_version "5"; transcript_id "ENSDART00000059028"; transcript_version "5"; exon_number "5"; gene_name "hvcn1"; gene_source "ensembl_havana"; gene_biotype "protein_coding"; transcript_name "hvcn1-201"; transcript_source "ensembl_havana"; transcript_biotype "protein_coding"; exon_id "ENSDARE00000949358"; exon_version "1";	chr10	8450799	8450898
chr10	ensembl_havana	exon	8412264	8412376	gene_id "ENSDARG00000040338"; gene_version "5"; transcript_id "ENSDART00000059028"; transcript_version "5"; exon_number "5"; gene_name "hvcn1"; gene_source "ensembl_havana"; gene_biotype "protein_coding"; transcript_name "hvcn1-201"; transcript_source "ensembl_havana"; transcript_biotype "protein_coding"; exon_id "ENSDARE00000949358"; exon_version "1";	chr10	8459180	8459301
chr10	ensembl_havana	exon	8412461	8412964	gene_id "ENSDARG00000040338"; gene_version "5"; transcript_id "ENSDART00000059028"; transcript_version "5"; exon_number "6"; gene_name "hvcn1"; gene_source "ensembl_havana"; gene_biotype "protein_coding"; transcript_name "hvcn1-201"; transcript_source "ensembl_havana"; transcript_biotype "protein_coding"; exon_id "ENSDARE00000436305"; exon_version "4";	chr10	8450799	8450898
chr10	ensembl_havana	exon	8412461	8412964	gene_id "ENSDARG00000040338"; gene_version "5"; transcript_id "ENSDART00000059028"; transcript_version "5"; exon_number "6"; gene_name "hvcn1"; gene_source "ensembl_havana"; gene_biotype "protein_coding"; transcript_name "hvcn1-201"; transcript_source "ensembl_havana"; transcript_biotype "protein_coding"; exon_id "ENSDARE00000436305"; exon_version "4";	chr10	8459180	8459301
chr10	ensembl_havana	five_prime_utr	8401929	8402107	gene_id "ENSDARG00000040338"; gene_version "5"; transcript_id "ENSDART00000059028"; transcript_version "5"; gene_name "hvcn1"; gene_source "ensembl_havana"; gene_biotype "protein_coding"; transcript_name "hvcn1-201"; transcript_source "ensembl_havana"; transcript_biotype "protein_coding";	chr10	8450799	8450898
chr10	ensembl_havana	five_prime_utr	8408336	8408364	gene_id "ENSDARG00000040338"; gene_version "5"; transcript_id "ENSDART00000059028"; transcript_version "5"; gene_name "hvcn1"; gene_source "ensembl_havana"; gene_biotype "protein_coding"; transcript_name "hvcn1-201"; transcript_source "ensembl_havana"; transcript_biotype "protein_coding";	chr10	8450799	8450898
chr10	ensembl_havana	three_prime_utr	8412518	8412964	gene_id "ENSDARG00000040338"; gene_version "5"; transcript_id "ENSDART00000059028"; transcript_version "5"; gene_name "hvcn1"; gene_source "ensembl_havana"; gene_biotype "protein_coding"; transcript_name "hvcn1-201"; transcript_source "ensembl_havana"; transcript_biotype "protein_coding";	chr10	8450799	8450898
chr10	ensembl_havana	three_prime_utr	8412518	8412964	gene_id "ENSDARG00000040338"; gene_version "5"; transcript_id "ENSDART00000059028"; transcript_version "5"; gene_name "hvcn1"; gene_source "ensembl_havana"; gene_biotype "protein_coding"; transcript_name "hvcn1-201"; transcript_source "ensembl_havana"; transcript_biotype "protein_coding";	chr10	8459180	8459301
chr10	havana	transcript	8402096	8408875	gene_id "ENSDARG00000040338"; gene_version "5"; transcript_id "ENSDART00000158584"; transcript_version "2"; gene_name "hvcn1"; gene_source "ensembl_havana"; gene_biotype "protein_coding"; transcript_name "hvcn1-202"; transcript_source "havana"; transcript_biotype "retained_intron";	chr10	8450799	8450898
chr10	havana	exon	8402096	8402107	gene_id "ENSDARG00000040338"; gene_version "5"; transcript_id "ENSDART00000158584"; transcript_version "2"; exon_number "1"; gene_name "hvcn1"; gene_source "ensembl_havana"; gene_biotype "protein_coding"; transcript_name "hvcn1-202"; transcript_source "havana"; transcript_biotype "retained_intron"; exon_id "ENSDARE00001271632"; exon_version "1";	chr10	8450799	8450898
chr10	havana	exon	8408334	8408875	gene_id "ENSDARG00000040338"; gene_version "5"; transcript_id "ENSDART00000158584"; transcript_version "2"; exon_number "2"; gene_name "hvcn1"; gene_source "ensembl_havana"; gene_biotype "protein_coding"; transcript_name "hvcn1-202"; transcript_source "havana"; transcript_biotype "retained_intron"; exon_id "ENSDARE00001224961"; exon_version "1";	chr10	8450799	8450898
chr10	ensembl	gene	8416117	8434816	gene_id "ENSDARG00000078447"; gene_version "4"; gene_name "tctn1"; gene_source "ensembl"; gene_biotype "protein_coding";	chr10	8450799	8450898
chr10	ensembl	gene	8416117	8434816	gene_id "ENSDARG00000078447"; gene_version "4"; gene_name "tctn1"; gene_source "ensembl"; gene_biotype "protein_coding";	chr10	8459180	8459301
chr10	ensembl	transcript	8416117	8434816	gene_id "ENSDARG00000078447"; gene_version "4"; transcript_id "ENSDART00000108643"; transcript_version "4"; gene_name "tctn1"; gene_source "ensembl"; gene_biotype "protein_coding"; transcript_name "tctn1-201"; transcript_source "ensembl"; transcript_biotype "protein_coding";	chr10	8450799	8450898
chr10	ensembl	transcript	8416117	8434816	gene_id "ENSDARG00000078447"; gene_version "4"; transcript_id "ENSDART00000108643"; transcript_version "4"; gene_name "tctn1"; gene_source "ensembl"; gene_biotype "protein_coding"; transcript_name "tctn1-201"; transcript_source "ensembl"; transcript_biotype "protein_coding";	chr10	8459180	8459301
chr10	ensembl	exon	8434436	8434816	gene_id "ENSDARG00000078447"; gene_version "4"; transcript_id "ENSDART00000108643"; transcript_version "4"; exon_number "1"; gene_name "tctn1"; gene_source "ensembl"; gene_biotype "protein_coding"; transcript_name "tctn1-201"; transcript_source "ensembl"; transcript_biotype "protein_coding"; exon_id "ENSDARE00001182304"; exon_version "1";	chr10	8450799	8450898
chr10	ensembl	exon	8434436	8434816	gene_id "ENSDARG00000078447"; gene_version "4"; transcript_id "ENSDART00000108643"; transcript_version "4"; exon_number "1"; gene_name "tctn1"; gene_source "ensembl"; gene_biotype "protein_coding"; transcript_name "tctn1-201"; transcript_source "ensembl"; transcript_biotype "protein_coding"; exon_id "ENSDARE00001182304"; exon_version "1";	chr10	8459180	8459301
chr10	ensembl	exon	8427767	8427885	gene_id "ENSDARG00000078447"; gene_version "4"; transcript_id "ENSDART00000108643"; transcript_version "4"; exon_number "2"; gene_name "tctn1"; gene_source "ensembl"; gene_biotype "protein_coding"; transcript_name "tctn1-201"; transcript_source "ensembl"; transcript_biotype "protein_coding"; exon_id "ENSDARE00001154842"; exon_version "1";	chr10	8450799	8450898
chr10	ensembl	exon	8427767	8427885	gene_id "ENSDARG00000078447"; gene_version "4"; transcript_id "ENSDART00000108643"; transcript_version "4"; exon_number "2"; gene_name "tctn1"; gene_source "ensembl"; gene_biotype "protein_coding"; transcript_name "tctn1-201"; transcript_source "ensembl"; transcript_biotype "protein_coding"; exon_id "ENSDARE00001154842"; exon_version "1";	chr10	8459180	8459301
chr10	ensembl	exon	8426438	8426540	gene_id "ENSDARG00000078447"; gene_version "4"; transcript_id "ENSDART00000108643"; transcript_version "4"; exon_number "3"; gene_name "tctn1"; gene_source "ensembl"; gene_biotype "protein_coding"; transcript_name "tctn1-201"; transcript_source "ensembl"; transcript_biotype "protein_coding"; exon_id "ENSDARE00000794872"; exon_version "3";	chr10	8450799	8450898
chr10	ensembl	exon	8426438	8426540	gene_id "ENSDARG00000078447"; gene_version "4"; transcript_id "ENSDART00000108643"; transcript_version "4"; exon_number "3"; gene_name "tctn1"; gene_source "ensembl"; gene_biotype "protein_coding"; transcript_name "tctn1-201"; transcript_source "ensembl"; transcript_biotype "protein_coding"; exon_id "ENSDARE00000794872"; exon_version "3";	chr10	8459180	8459301
chr10	ensembl	exon	8425153	8425265	gene_id "ENSDARG00000078447"; gene_version "4"; transcript_id "ENSDART00000108643"; transcript_version "4"; exon_number "4"; gene_name "tctn1"; gene_source "ensembl"; gene_biotype "protein_coding"; transcript_name "tctn1-201"; transcript_source "ensembl"; transcript_biotype "protein_coding"; exon_id "ENSDARE00000848719"; exon_version "2";	chr10	8450799	8450898
chr10	ensembl	exon	8425153	8425265	gene_id "ENSDARG00000078447"; gene_version "4"; transcript_id "ENSDART00000108643"; transcript_version "4"; exon_number "4"; gene_name "tctn1"; gene_source "ensembl"; gene_biotype "protein_coding"; transcript_name "tctn1-201"; transcript_source "ensembl"; transcript_biotype "protein_coding"; exon_id "ENSDARE00000848719"; exon_version "2";	chr10	8459180	8459301
chr10	ensembl	exon	8425012	8425032	gene_id "ENSDARG00000078447"; gene_version "4"; transcript_id "ENSDART00000108643"; transcript_version "4"; exon_number "5"; gene_name "tctn1"; gene_source "ensembl"; gene_biotype "protein_coding"; transcript_name "tctn1-201"; transcript_source "ensembl"; transcript_biotype "protein_coding"; exon_id "ENSDARE00001185160"; exon_version "1";	chr10	8450799	8450898
chr10	ensembl	exon	8425012	8425032	gene_id "ENSDARG00000078447"; gene_version "4"; transcript_id "ENSDART00000108643"; transcript_version "4"; exon_number "5"; gene_name "tctn1"; gene_source "ensembl"; gene_biotype "protein_coding"; transcript_name "tctn1-201"; transcript_source "ensembl"; transcript_biotype "protein_coding"; exon_id "ENSDARE00001185160"; exon_version "1";	chr10	8459180	8459301
chr10	ensembl	exon	8424094	8424231	gene_id "ENSDARG00000078447"; gene_version "4"; transcript_id "ENSDART00000108643"; transcript_version "4"; exon_number "6"; gene_name "tctn1"; gene_source "ensembl"; gene_biotype "protein_coding"; transcript_name "tctn1-201"; transcript_source "ensembl"; transcript_biotype "protein_coding"; exon_id "ENSDARE00000840751"; exon_version "1";	chr10	8450799	8450898
chr10	ensembl	exon	8424094	8424231	gene_id "ENSDARG00000078447"; gene_version "4"; transcript_id "ENSDART00000108643"; transcript_version "4"; exon_number "6"; gene_name "tctn1"; gene_source "ensembl"; gene_biotype "protein_coding"; transcript_name "tctn1-201"; transcript_source "ensembl"; transcript_biotype "protein_coding"; exon_id "ENSDARE00000840751"; exon_version "1";	chr10	8459180	8459301
chr10	ensembl	exon	8423870	8423995	gene_id "ENSDARG00000078447"; gene_version "4"; transcript_id "ENSDART00000108643"; transcript_version "4"; exon_number "7"; gene_name "tctn1"; gene_source "ensembl"; gene_biotype "protein_coding"; transcript_name "tctn1-201"; transcript_source "ensembl"; transcript_biotype "protein_coding"; exon_id "ENSDARE00000795347"; exon_version "2";	chr10	8450799	8450898
chr10	ensembl	exon	8423870	8423995	gene_id "ENSDARG00000078447"; gene_version "4"; transcript_id "ENSDART00000108643"; transcript_version "4"; exon_number "7"; gene_name "tctn1"; gene_source "ensembl"; gene_biotype "protein_coding"; transcript_name "tctn1-201"; transcript_source "ensembl"; transcript_biotype "protein_coding"; exon_id "ENSDARE00000795347"; exon_version "2";	chr10	8459180	8459301
chr10	ensembl	exon	8420756	8420844	gene_id "ENSDARG00000078447"; gene_version "4"; transcript_id "ENSDART00000108643"; transcript_version "4"; exon_number "8"; gene_name "tctn1"; gene_source "ensembl"; gene_biotype "protein_coding"; transcript_name "tctn1-201"; transcript_source "ensembl"; transcript_biotype "protein_coding"; exon_id "ENSDARE00000895822"; exon_version "2";	chr10	8450799	8450898
chr10	ensembl	exon	8420756	8420844	gene_id "ENSDARG00000078447"; gene_version "4"; transcript_id "ENSDART00000108643"; transcript_version "4"; exon_number "8"; gene_name "tctn1"; gene_source "ensembl"; gene_biotype "protein_coding"; transcript_name "tctn1-201"; transcript_source "ensembl"; transcript_biotype "protein_coding"; exon_id "ENSDARE00000895822"; exon_version "2";	chr10	8459180	8459301
chr10	ensembl	exon	8419233	8419370	gene_id "ENSDARG00000078447"; gene_version "4"; transcript_id "ENSDART00000108643"; transcript_version "4"; exon_number "9"; gene_name "tctn1"; gene_source "ensembl"; gene_biotype "protein_coding"; transcript_name "tctn1-201"; transcript_source "ensembl"; transcript_biotype "protein_coding"; exon_id "ENSDARE00000848154"; exon_version "2";	chr10	8450799	8450898
chr10	ensembl	exon	8419233	8419370	gene_id "ENSDARG00000078447"; gene_version "4"; transcript_id "ENSDART00000108643"; transcript_version "4"; exon_number "9"; gene_name "tctn1"; gene_source "ensembl"; gene_biotype "protein_coding"; transcript_name "tctn1-201"; transcript_source "ensembl"; transcript_biotype "protein_coding"; exon_id "ENSDARE00000848154"; exon_version "2";	chr10	8459180	8459301
chr10	ensembl	exon	8418985	8419138	gene_id "ENSDARG00000078447"; gene_version "4"; transcript_id "ENSDART00000108643"; transcript_version "4"; exon_number "10"; gene_name "tctn1"; gene_source "ensembl"; gene_biotype "protein_coding"; transcript_name "tctn1-201"; transcript_source "ensembl"; transcript_biotype "protein_coding"; exon_id "ENSDARE00000818205"; exon_version "2";	chr10	8450799	8450898
chr10	ensembl	exon	8418985	8419138	gene_id "ENSDARG00000078447"; gene_version "4"; transcript_id "ENSDART00000108643"; transcript_version "4"; exon_number "10"; gene_name "tctn1"; gene_source "ensembl"; gene_biotype "protein_coding"; transcript_name "tctn1-201"; transcript_source "ensembl"; transcript_biotype "protein_coding"; exon_id "ENSDARE00000818205"; exon_version "2";	chr10	8459180	8459301
chr10	ensembl	exon	8418653	8418784	gene_id "ENSDARG00000078447"; gene_version "4"; transcript_id "ENSDART00000108643"; transcript_version "4"; exon_number "11"; gene_name "tctn1"; gene_source "ensembl"; gene_biotype "protein_coding"; transcript_name "tctn1-201"; transcript_source "ensembl"; transcript_biotype "protein_coding"; exon_id "ENSDARE00000864582"; exon_version "3";	chr10	8450799	8450898
chr10	ensembl	exon	8418653	8418784	gene_id "ENSDARG00000078447"; gene_version "4"; transcript_id "ENSDART00000108643"; transcript_version "4"; exon_number "11"; gene_name "tctn1"; gene_source "ensembl"; gene_biotype "protein_coding"; transcript_name "tctn1-201"; transcript_source "ensembl"; transcript_biotype "protein_coding"; exon_id "ENSDARE00000864582"; exon_version "3";	chr10	8459180	8459301
chr10	ensembl	exon	8416117	8416412	gene_id "ENSDARG00000078447"; gene_version "4"; transcript_id "ENSDART00000108643"; transcript_version "4"; exon_number "12"; gene_name "tctn1"; gene_source "ensembl"; gene_biotype "protein_coding"; transcript_name "tctn1-201"; transcript_source "ensembl"; transcript_biotype "protein_coding"; exon_id "ENSDARE00000904376"; exon_version "2";	chr10	8450799	8450898
chr10	ensembl	exon	8416117	8416412	gene_id "ENSDARG00000078447"; gene_version "4"; transcript_id "ENSDART00000108643"; transcript_version "4"; exon_number "12"; gene_name "tctn1"; gene_source "ensembl"; gene_biotype "protein_coding"; transcript_name "tctn1-201"; transcript_source "ensembl"; transcript_biotype "protein_coding"; exon_id "ENSDARE00000904376"; exon_version "2";	chr10	8459180	8459301
chr10	ensembl	five_prime_utr	8434761	8434816	gene_id "ENSDARG00000078447"; gene_version "4"; transcript_id "ENSDART00000108643"; transcript_version "4"; gene_name "tctn1"; gene_source "ensembl"; gene_biotype "protein_coding"; transcript_name "tctn1-201"; transcript_source "ensembl"; transcript_biotype "protein_coding";	chr10	8450799	8450898
chr10	ensembl	five_prime_utr	8434761	8434816	gene_id "ENSDARG00000078447"; gene_version "4"; transcript_id "ENSDART00000108643"; transcript_version "4"; gene_name "tctn1"; gene_source "ensembl"; gene_biotype "protein_coding"; transcript_name "tctn1-201"; transcript_source "ensembl"; transcript_biotype "protein_coding";	chr10	8459180	8459301
chr10	ensembl	three_prime_utr	8416117	8416265	gene_id "ENSDARG00000078447"; gene_version "4"; transcript_id "ENSDART00000108643"; transcript_version "4"; gene_name "tctn1"; gene_source "ensembl"; gene_biotype "protein_coding"; transcript_name "tctn1-201"; transcript_source "ensembl"; transcript_biotype "protein_coding";	chr10	8450799	8450898
chr10	ensembl	three_prime_utr	8416117	8416265	gene_id "ENSDARG00000078447"; gene_version "4"; transcript_id "ENSDART00000108643"; transcript_version "4"; gene_name "tctn1"; gene_source "ensembl"; gene_biotype "protein_coding"; transcript_name "tctn1-201"; transcript_source "ensembl"; transcript_biotype "protein_coding";	chr10	8459180	8459301
chr10	ensembl	gene	8437930	8468949	gene_id "ENSDARG00000052658"; gene_version "6"; gene_name "pptc7b"; gene_source "ensembl"; gene_biotype "protein_coding";	chr10	8450799	8450898
chr10	ensembl	gene	8437930	8468949	gene_id "ENSDARG00000052658"; gene_version "6"; gene_name "pptc7b"; gene_source "ensembl"; gene_biotype "protein_coding";	chr10	8459180	8459301
chr10	ensembl	transcript	8437930	8468949	gene_id "ENSDARG00000052658"; gene_version "6"; transcript_id "ENSDART00000074553"; transcript_version "6"; gene_name "pptc7b"; gene_source "ensembl"; gene_biotype "protein_coding"; transcript_name "pptc7b-201"; transcript_source "ensembl"; transcript_biotype "protein_coding";	chr10	8450799	8450898
chr10	ensembl	transcript	8437930	8468949	gene_id "ENSDARG00000052658"; gene_version "6"; transcript_id "ENSDART00000074553"; transcript_version "6"; gene_name "pptc7b"; gene_source "ensembl"; gene_biotype "protein_coding"; transcript_name "pptc7b-201"; transcript_source "ensembl"; transcript_biotype "protein_coding";	chr10	8459180	8459301
chr10	ensembl	exon	8437930	8438131	gene_id "ENSDARG00000052658"; gene_version "6"; transcript_id "ENSDART00000074553"; transcript_version "6"; exon_number "1"; gene_name "pptc7b"; gene_source "ensembl"; gene_biotype "protein_coding"; transcript_name "pptc7b-201"; transcript_source "ensembl"; transcript_biotype "protein_coding"; exon_id "ENSDARE00000532016"; exon_version "5";	chr10	8450799	8450898
chr10	ensembl	exon	8437930	8438131	gene_id "ENSDARG00000052658"; gene_version "6"; transcript_id "ENSDART00000074553"; transcript_version "6"; exon_number "1"; gene_name "pptc7b"; gene_source "ensembl"; gene_biotype "protein_coding"; transcript_name "pptc7b-201"; transcript_source "ensembl"; transcript_biotype "protein_coding"; exon_id "ENSDARE00000532016"; exon_version "5";	chr10	8459180	8459301
chr10	ensembl	exon	8450666	8450845	gene_id "ENSDARG00000052658"; gene_version "6"; transcript_id "ENSDART00000074553"; transcript_version "6"; exon_number "2"; gene_name "pptc7b"; gene_source "ensembl"; gene_biotype "protein_coding"; transcript_name "pptc7b-201"; transcript_source "ensembl"; transcript_biotype "protein_coding"; exon_id "ENSDARE00000532014"; exon_version "2";	chr10	8450799	8450898
chr10	ensembl	exon	8450666	8450845	gene_id "ENSDARG00000052658"; gene_version "6"; transcript_id "ENSDART00000074553"; transcript_version "6"; exon_number "2"; gene_name "pptc7b"; gene_source "ensembl"; gene_biotype "protein_coding"; transcript_name "pptc7b-201"; transcript_source "ensembl"; transcript_biotype "protein_coding"; exon_id "ENSDARE00000532014"; exon_version "2";	chr10	8459180	8459301
chr10	ensembl	exon	8459049	8459247	gene_id "ENSDARG00000052658"; gene_version "6"; transcript_id "ENSDART00000074553"; transcript_version "6"; exon_number "3"; gene_name "pptc7b"; gene_source "ensembl"; gene_biotype "protein_coding"; transcript_name "pptc7b-201"; transcript_source "ensembl"; transcript_biotype "protein_coding"; exon_id "ENSDARE00000532011"; exon_version "1";	chr10	8450799	8450898
chr10	ensembl	exon	8459049	8459247	gene_id "ENSDARG00000052658"; gene_version "6"; transcript_id "ENSDART00000074553"; transcript_version "6"; exon_number "3"; gene_name "pptc7b"; gene_source "ensembl"; gene_biotype "protein_coding"; transcript_name "pptc7b-201"; transcript_source "ensembl"; transcript_biotype "protein_coding"; exon_id "ENSDARE00000532011"; exon_version "1";	chr10	8459180	8459301
chr10	ensembl	exon	8466523	8466646	gene_id "ENSDARG00000052658"; gene_version "6"; transcript_id "ENSDART00000074553"; transcript_version "6"; exon_number "4"; gene_name "pptc7b"; gene_source "ensembl"; gene_biotype "protein_coding"; transcript_name "pptc7b-201"; transcript_source "ensembl"; transcript_biotype "protein_coding"; exon_id "ENSDARE00000532010"; exon_version "1";	chr10	8450799	8450898
chr10	ensembl	exon	8466523	8466646	gene_id "ENSDARG00000052658"; gene_version "6"; transcript_id "ENSDART00000074553"; transcript_version "6"; exon_number "4"; gene_name "pptc7b"; gene_source "ensembl"; gene_biotype "protein_coding"; transcript_name "pptc7b-201"; transcript_source "ensembl"; transcript_biotype "protein_coding"; exon_id "ENSDARE00000532010"; exon_version "1";	chr10	8459180	8459301
chr10	ensembl	exon	8468665	8468794	gene_id "ENSDARG00000052658"; gene_version "6"; transcript_id "ENSDART00000074553"; transcript_version "6"; exon_number "5"; gene_name "pptc7b"; gene_source "ensembl"; gene_biotype "protein_coding"; transcript_name "pptc7b-201"; transcript_source "ensembl"; transcript_biotype "protein_coding"; exon_id "ENSDARE00000532008"; exon_version "1";	chr10	8450799	8450898
chr10	ensembl	exon	8468665	8468794	gene_id "ENSDARG00000052658"; gene_version "6"; transcript_id "ENSDART00000074553"; transcript_version "6"; exon_number "5"; gene_name "pptc7b"; gene_source "ensembl"; gene_biotype "protein_coding"; transcript_name "pptc7b-201"; transcript_source "ensembl"; transcript_biotype "protein_coding"; exon_id "ENSDARE00000532008"; exon_version "1";	chr10	8459180	8459301
chr10	ensembl	exon	8468891	8468949	gene_id "ENSDARG00000052658"; gene_version "6"; transcript_id "ENSDART00000074553"; transcript_version "6"; exon_number "6"; gene_name "pptc7b"; gene_source "ensembl"; gene_biotype "protein_coding"; transcript_name "pptc7b-201"; transcript_source "ensembl"; transcript_biotype "protein_coding"; exon_id "ENSDARE00001282956"; exon_version "1";	chr10	8450799	8450898
chr10	ensembl	exon	8468891	8468949	gene_id "ENSDARG00000052658"; gene_version "6"; transcript_id "ENSDART00000074553"; transcript_version "6"; exon_number "6"; gene_name "pptc7b"; gene_source "ensembl"; gene_biotype "protein_coding"; transcript_name "pptc7b-201"; transcript_source "ensembl"; transcript_biotype "protein_coding"; exon_id "ENSDARE00001282956"; exon_version "1";	chr10	8459180	8459301
chr10	ensembl	gene	8481660	8484001	gene_id "ENSDARG00000074732"; gene_version "4"; gene_name "BX682234.1"; gene_source "ensembl"; gene_biotype "protein_coding";	chr10	8450799	8450898
chr10	ensembl	gene	8481660	8484001	gene_id "ENSDARG00000074732"; gene_version "4"; gene_name "BX682234.1"; gene_source "ensembl"; gene_biotype "protein_coding";	chr10	8459180	8459301
chr10	ensembl	transcript	8481660	8484001	gene_id "ENSDARG00000074732"; gene_version "4"; transcript_id "ENSDART00000109559"; transcript_version "4"; gene_name "BX682234.1"; gene_source "ensembl"; gene_biotype "protein_coding"; transcript_name "BX682234.1-201"; transcript_source "ensembl"; transcript_biotype "protein_coding";	chr10	8450799	8450898
chr10	ensembl	transcript	8481660	8484001	gene_id "ENSDARG00000074732"; gene_version "4"; transcript_id "ENSDART00000109559"; transcript_version "4"; gene_name "BX682234.1"; gene_source "ensembl"; gene_biotype "protein_coding"; transcript_name "BX682234.1-201"; transcript_source "ensembl"; transcript_biotype "protein_coding";	chr10	8459180	8459301
chr10	ensembl	exon	8481660	8482014	gene_id "ENSDARG00000074732"; gene_version "4"; transcript_id "ENSDART00000109559"; transcript_version "4"; exon_number "1"; gene_name "BX682234.1"; gene_source "ensembl"; gene_biotype "protein_coding"; transcript_name "BX682234.1-201"; transcript_source "ensembl"; transcript_biotype "protein_coding"; exon_id "ENSDARE00000959567"; exon_version "2";	chr10	8450799	8450898
chr10	ensembl	exon	8481660	8482014	gene_id "ENSDARG00000074732"; gene_version "4"; transcript_id "ENSDART00000109559"; transcript_version "4"; exon_number "1"; gene_name "BX682234.1"; gene_source "ensembl"; gene_biotype "protein_coding"; transcript_name "BX682234.1-201"; transcript_source "ensembl"; transcript_biotype "protein_coding"; exon_id "ENSDARE00000959567"; exon_version "2";	chr10	8459180	8459301
chr10	ensembl	exon	8482093	8482464	gene_id "ENSDARG00000074732"; gene_version "4"; transcript_id "ENSDART00000109559"; transcript_version "4"; exon_number "2"; gene_name "BX682234.1"; gene_source "ensembl"; gene_biotype "protein_coding"; transcript_name "BX682234.1-201"; transcript_source "ensembl"; transcript_biotype "protein_coding"; exon_id "ENSDARE00000826202"; exon_version "2";	chr10	8450799	8450898
chr10	ensembl	exon	8482093	8482464	gene_id "ENSDARG00000074732"; gene_version "4"; transcript_id "ENSDART00000109559"; transcript_version "4"; exon_number "2"; gene_name "BX682234.1"; gene_source "ensembl"; gene_biotype "protein_coding"; transcript_name "BX682234.1-201"; transcript_source "ensembl"; transcript_biotype "protein_coding"; exon_id "ENSDARE00000826202"; exon_version "2";	chr10	8459180	8459301
chr10	ensembl	exon	8482849	8482994	gene_id "ENSDARG00000074732"; gene_version "4"; transcript_id "ENSDART00000109559"; transcript_version "4"; exon_number "3"; gene_name "BX682234.1"; gene_source "ensembl"; gene_biotype "protein_coding"; transcript_name "BX682234.1-201"; transcript_source "ensembl"; transcript_biotype "protein_coding"; exon_id "ENSDARE00000854236"; exon_version "1";	chr10	8450799	8450898
chr10	ensembl	exon	8482849	8482994	gene_id "ENSDARG00000074732"; gene_version "4"; transcript_id "ENSDART00000109559"; transcript_version "4"; exon_number "3"; gene_name "BX682234.1"; gene_source "ensembl"; gene_biotype "protein_coding"; transcript_name "BX682234.1-201"; transcript_source "ensembl"; transcript_biotype "protein_coding"; exon_id "ENSDARE00000854236"; exon_version "1";	chr10	8459180	8459301
chr10	ensembl	exon	8483090	8483184	gene_id "ENSDARG00000074732"; gene_version "4"; transcript_id "ENSDART00000109559"; transcript_version "4"; exon_number "4"; gene_name "BX682234.1"; gene_source "ensembl"; gene_biotype "protein_coding"; transcript_name "BX682234.1-201"; transcript_source "ensembl"; transcript_biotype "protein_coding"; exon_id "ENSDARE00000780613"; exon_version "1";	chr10	8450799	8450898
chr10	ensembl	exon	8483090	8483184	gene_id "ENSDARG00000074732"; gene_version "4"; transcript_id "ENSDART00000109559"; transcript_version "4"; exon_number "4"; gene_name "BX682234.1"; gene_source "ensembl"; gene_biotype "protein_coding"; transcript_name "BX682234.1-201"; transcript_source "ensembl"; transcript_biotype "protein_coding"; exon_id "ENSDARE00000780613"; exon_version "1";	chr10	8459180	8459301
chr10	ensembl	exon	8483276	8484001	gene_id "ENSDARG00000074732"; gene_version "4"; transcript_id "ENSDART00000109559"; transcript_version "4"; exon_number "5"; gene_name "BX682234.1"; gene_source "ensembl"; gene_biotype "protein_coding"; transcript_name "BX682234.1-201"; transcript_source "ensembl"; transcript_biotype "protein_coding"; exon_id "ENSDARE00000833954"; exon_version "3";	chr10	8450799	8450898
chr10	ensembl	exon	8483276	8484001	gene_id "ENSDARG00000074732"; gene_version "4"; transcript_id "ENSDART00000109559"; transcript_version "4"; exon_number "5"; gene_name "BX682234.1"; gene_source "ensembl"; gene_biotype "protein_coding"; transcript_name "BX682234.1-201"; transcript_source "ensembl"; transcript_biotype "protein_coding"; exon_id "ENSDARE00000833954"; exon_version "3";	chr10	8459180	8459301
chr10	ensembl	five_prime_utr	8481660	8481899	gene_id "ENSDARG00000074732"; gene_version "4"; transcript_id "ENSDART00000109559"; transcript_version "4"; gene_name "BX682234.1"; gene_source "ensembl"; gene_biotype "protein_coding"; transcript_name "BX682234.1-201"; transcript_source "ensembl"; transcript_biotype "protein_coding";	chr10	8450799	8450898
chr10	ensembl	five_prime_utr	8481660	8481899	gene_id "ENSDARG00000074732"; gene_version "4"; transcript_id "ENSDART00000109559"; transcript_version "4"; gene_name "BX682234.1"; gene_source "ensembl"; gene_biotype "protein_coding"; transcript_name "BX682234.1-201"; transcript_source "ensembl"; transcript_biotype "protein_coding";	chr10	8459180	8459301
chr10	ensembl	three_prime_utr	8483385	8484001	gene_id "ENSDARG00000074732"; gene_version "4"; transcript_id "ENSDART00000109559"; transcript_version "4"; gene_name "BX682234.1"; gene_source "ensembl"; gene_biotype "protein_coding"; transcript_name "BX682234.1-201"; transcript_source "ensembl"; transcript_biotype "protein_coding";	chr10	8450799	8450898
chr10	ensembl	three_prime_utr	8483385	8484001	gene_id "ENSDARG00000074732"; gene_version "4"; transcript_id "ENSDART00000109559"; transcript_version "4"; gene_name "BX682234.1"; gene_source "ensembl"; gene_biotype "protein_coding"; transcript_name "BX682234.1-201"; transcript_source "ensembl"; transcript_biotype "protein_coding";	chr10	8459180	8459301
chr10	ensembl_havana	gene	8534750	8576218	gene_id "ENSDARG00000060096"; gene_version "7"; gene_name "tbc1d10ab"; gene_source "ensembl_havana"; gene_biotype "protein_coding";	chr10	8607718	8607853
chr10	ensembl_havana	gene	8534750	8576218	gene_id "ENSDARG00000060096"; gene_version "7"; gene_name "tbc1d10ab"; gene_source "ensembl_havana"; gene_biotype "protein_coding";	chr10	8615984	8616083
chr10	ensembl	transcript	8534750	8576218	gene_id "ENSDARG00000060096"; gene_version "7"; transcript_id "ENSDART00000183960"; transcript_version "1"; gene_name "tbc1d10ab"; gene_source "ensembl_havana"; gene_biotype "protein_coding"; transcript_name "tbc1d10ab-203"; transcript_source "ensembl"; transcript_biotype "protein_coding";	chr10	8607718	8607853
chr10	ensembl	transcript	8534750	8576218	gene_id "ENSDARG00000060096"; gene_version "7"; transcript_id "ENSDART00000183960"; transcript_version "1"; gene_name "tbc1d10ab"; gene_source "ensembl_havana"; gene_biotype "protein_coding"; transcript_name "tbc1d10ab-203"; transcript_source "ensembl"; transcript_biotype "protein_coding";	chr10	8615984	8616083
chr10	ensembl	exon	8558002	8558108	gene_id "ENSDARG00000060096"; gene_version "7"; transcript_id "ENSDART00000183960"; transcript_version "1"; exon_number "5"; gene_name "tbc1d10ab"; gene_source "ensembl_havana"; gene_biotype "protein_coding"; transcript_name "tbc1d10ab-203"; transcript_source "ensembl"; transcript_biotype "protein_coding"; exon_id "ENSDARE00000613662"; exon_version "1";	chr10	8607718	8607853
chr10	ensembl	exon	8561952	8562066	gene_id "ENSDARG00000060096"; gene_version "7"; transcript_id "ENSDART00000183960"; transcript_version "1"; exon_number "6"; gene_name "tbc1d10ab"; gene_source "ensembl_havana"; gene_biotype "protein_coding"; transcript_name "tbc1d10ab-203"; transcript_source "ensembl"; transcript_biotype "protein_coding"; exon_id "ENSDARE00000941064"; exon_version "1";	chr10	8607718	8607853
chr10	ensembl	exon	8563995	8564060	gene_id "ENSDARG00000060096"; gene_version "7"; transcript_id "ENSDART00000183960"; transcript_version "1"; exon_number "7"; gene_name "tbc1d10ab"; gene_source "ensembl_havana"; gene_biotype "protein_coding"; transcript_name "tbc1d10ab-203"; transcript_source "ensembl"; transcript_biotype "protein_coding"; exon_id "ENSDARE00000613646"; exon_version "1";	chr10	8607718	8607853
chr10	ensembl	exon	8571144	8571333	gene_id "ENSDARG00000060096"; gene_version "7"; transcript_id "ENSDART00000183960"; transcript_version "1"; exon_number "8"; gene_name "tbc1d10ab"; gene_source "ensembl_havana"; gene_biotype "protein_coding"; transcript_name "tbc1d10ab-203"; transcript_source "ensembl"; transcript_biotype "protein_coding"; exon_id "ENSDARE00000613637"; exon_version "1";	chr10	8607718	8607853
chr10	ensembl	exon	8571144	8571333	gene_id "ENSDARG00000060096"; gene_version "7"; transcript_id "ENSDART00000183960"; transcript_version "1"; exon_number "8"; gene_name "tbc1d10ab"; gene_source "ensembl_havana"; gene_biotype "protein_coding"; transcript_name "tbc1d10ab-203"; transcript_source "ensembl"; transcript_biotype "protein_coding"; exon_id "ENSDARE00000613637"; exon_version "1";	chr10	8615984	8616083
chr10	ensembl	exon	8572984	8573138	gene_id "ENSDARG00000060096"; gene_version "7"; transcript_id "ENSDART00000183960"; transcript_version "1"; exon_number "9"; gene_name "tbc1d10ab"; gene_source "ensembl_havana"; gene_biotype "protein_coding"; transcript_name "tbc1d10ab-203"; transcript_source "ensembl"; transcript_biotype "protein_coding"; exon_id "ENSDARE00000888682"; exon_version "1";	chr10	8607718	8607853
chr10	ensembl	exon	8572984	8573138	gene_id "ENSDARG00000060096"; gene_version "7"; transcript_id "ENSDART00000183960"; transcript_version "1"; exon_number "9"; gene_name "tbc1d10ab"; gene_source "ensembl_havana"; gene_biotype "protein_coding"; transcript_name "tbc1d10ab-203"; transcript_source "ensembl"; transcript_biotype "protein_coding"; exon_id "ENSDARE00000888682"; exon_version "1";	chr10	8615984	8616083
chr10	ensembl	exon	8575814	8576218	gene_id "ENSDARG00000060096"; gene_version "7"; transcript_id "ENSDART00000183960"; transcript_version "1"; exon_number "10"; gene_name "tbc1d10ab"; gene_source "ensembl_havana"; gene_biotype "protein_coding"; transcript_name "tbc1d10ab-203"; transcript_source "ensembl"; transcript_biotype "protein_coding"; exon_id "ENSDARE00001107283"; exon_version "1";	chr10	8607718	8607853
chr10	ensembl	exon	8575814	8576218	gene_id "ENSDARG00000060096"; gene_version "7"; transcript_id "ENSDART00000183960"; transcript_version "1"; exon_number "10"; gene_name "tbc1d10ab"; gene_source "ensembl_havana"; gene_biotype "protein_coding"; transcript_name "tbc1d10ab-203"; transcript_source "ensembl"; transcript_biotype "protein_coding"; exon_id "ENSDARE00001107283"; exon_version "1";	chr10	8615984	8616083
chr10	havana	transcript	8537825	8576218	gene_id "ENSDARG00000060096"; gene_version "7"; transcript_id "ENSDART00000132036"; transcript_version "2"; gene_name "tbc1d10ab"; gene_source "ensembl_havana"; gene_biotype "protein_coding"; transcript_name "tbc1d10ab-202"; transcript_source "havana"; transcript_biotype "protein_coding";	chr10	8607718	8607853
chr10	havana	transcript	8537825	8576218	gene_id "ENSDARG00000060096"; gene_version "7"; transcript_id "ENSDART00000132036"; transcript_version "2"; gene_name "tbc1d10ab"; gene_source "ensembl_havana"; gene_biotype "protein_coding"; transcript_name "tbc1d10ab-202"; transcript_source "havana"; transcript_biotype "protein_coding";	chr10	8615984	8616083
chr10	havana	exon	8558002	8558108	gene_id "ENSDARG00000060096"; gene_version "7"; transcript_id "ENSDART00000132036"; transcript_version "2"; exon_number "4"; gene_name "tbc1d10ab"; gene_source "ensembl_havana"; gene_biotype "protein_coding"; transcript_name "tbc1d10ab-202"; transcript_source "havana"; transcript_biotype "protein_coding"; exon_id "ENSDARE00000613662"; exon_version "1";	chr10	8607718	8607853
chr10	havana	exon	8561952	8562066	gene_id "ENSDARG00000060096"; gene_version "7"; transcript_id "ENSDART00000132036"; transcript_version "2"; exon_number "5"; gene_name "tbc1d10ab"; gene_source "ensembl_havana"; gene_biotype "protein_coding"; transcript_name "tbc1d10ab-202"; transcript_source "havana"; transcript_biotype "protein_coding"; exon_id "ENSDARE00000941064"; exon_version "1";	chr10	8607718	8607853
chr10	havana	exon	8563995	8564060	gene_id "ENSDARG00000060096"; gene_version "7"; transcript_id "ENSDART00000132036"; transcript_version "2"; exon_number "6"; gene_name "tbc1d10ab"; gene_source "ensembl_havana"; gene_biotype "protein_coding"; transcript_name "tbc1d10ab-202"; transcript_source "havana"; transcript_biotype "protein_coding"; exon_id "ENSDARE00000613646"; exon_version "1";	chr10	8607718	8607853
chr10	havana	exon	8571144	8571333	gene_id "ENSDARG00000060096"; gene_version "7"; transcript_id "ENSDART00000132036"; transcript_version "2"; exon_number "7"; gene_name "tbc1d10ab"; gene_source "ensembl_havana"; gene_biotype "protein_coding"; transcript_name "tbc1d10ab-202"; transcript_source "havana"; transcript_biotype "protein_coding"; exon_id "ENSDARE00000613637"; exon_version "1";	chr10	8607718	8607853
chr10	havana	exon	8571144	8571333	gene_id "ENSDARG00000060096"; gene_version "7"; transcript_id "ENSDART00000132036"; transcript_version "2"; exon_number "7"; gene_name "tbc1d10ab"; gene_source "ensembl_havana"; gene_biotype "protein_coding"; transcript_name "tbc1d10ab-202"; transcript_source "havana"; transcript_biotype "protein_coding"; exon_id "ENSDARE00000613637"; exon_version "1";	chr10	8615984	8616083
chr10	havana	exon	8572984	8573138	gene_id "ENSDARG00000060096"; gene_version "7"; transcript_id "ENSDART00000132036"; transcript_version "2"; exon_number "8"; gene_name "tbc1d10ab"; gene_source "ensembl_havana"; gene_biotype "protein_coding"; transcript_name "tbc1d10ab-202"; transcript_source "havana"; transcript_biotype "protein_coding"; exon_id "ENSDARE00000888682"; exon_version "1";	chr10	8607718	8607853
chr10	havana	exon	8572984	8573138	gene_id "ENSDARG00000060096"; gene_version "7"; transcript_id "ENSDART00000132036"; transcript_version "2"; exon_number "8"; gene_name "tbc1d10ab"; gene_source "ensembl_havana"; gene_biotype "protein_coding"; transcript_name "tbc1d10ab-202"; transcript_source "havana"; transcript_biotype "protein_coding"; exon_id "ENSDARE00000888682"; exon_version "1";	chr10	8615984	8616083
chr10	havana	exon	8575814	8576218	gene_id "ENSDARG00000060096"; gene_version "7"; transcript_id "ENSDART00000132036"; transcript_version "2"; exon_number "9"; gene_name "tbc1d10ab"; gene_source "ensembl_havana"; gene_biotype "protein_coding"; transcript_name "tbc1d10ab-202"; transcript_source "havana"; transcript_biotype "protein_coding"; exon_id "ENSDARE00001107283"; exon_version "1";	chr10	8607718	8607853
chr10	havana	exon	8575814	8576218	gene_id "ENSDARG00000060096"; gene_version "7"; transcript_id "ENSDART00000132036"; transcript_version "2"; exon_number "9"; gene_name "tbc1d10ab"; gene_source "ensembl_havana"; gene_biotype "protein_coding"; transcript_name "tbc1d10ab-202"; transcript_source "havana"; transcript_biotype "protein_coding"; exon_id "ENSDARE00001107283"; exon_version "1";	chr10	8615984	8616083
chr10	ensembl	transcript	8550435	8576218	gene_id "ENSDARG00000060096"; gene_version "7"; transcript_id "ENSDART00000185664"; transcript_version "1"; gene_name "tbc1d10ab"; gene_source "ensembl_havana"; gene_biotype "protein_coding"; transcript_name "tbc1d10ab-204"; transcript_source "ensembl"; transcript_biotype "protein_coding";	chr10	8607718	8607853
chr10	ensembl	transcript	8550435	8576218	gene_id "ENSDARG00000060096"; gene_version "7"; transcript_id "ENSDART00000185664"; transcript_version "1"; gene_name "tbc1d10ab"; gene_source "ensembl_havana"; gene_biotype "protein_coding"; transcript_name "tbc1d10ab-204"; transcript_source "ensembl"; transcript_biotype "protein_coding";	chr10	8615984	8616083
chr10	ensembl	exon	8558002	8558108	gene_id "ENSDARG00000060096"; gene_version "7"; transcript_id "ENSDART00000185664"; transcript_version "1"; exon_number "4"; gene_name "tbc1d10ab"; gene_source "ensembl_havana"; gene_biotype "protein_coding"; transcript_name "tbc1d10ab-204"; transcript_source "ensembl"; transcript_biotype "protein_coding"; exon_id "ENSDARE00000613662"; exon_version "1";	chr10	8607718	8607853
chr10	ensembl	exon	8561952	8562066	gene_id "ENSDARG00000060096"; gene_version "7"; transcript_id "ENSDART00000185664"; transcript_version "1"; exon_number "5"; gene_name "tbc1d10ab"; gene_source "ensembl_havana"; gene_biotype "protein_coding"; transcript_name "tbc1d10ab-204"; transcript_source "ensembl"; transcript_biotype "protein_coding"; exon_id "ENSDARE00000941064"; exon_version "1";	chr10	8607718	8607853
chr10	ensembl	exon	8563995	8564060	gene_id "ENSDARG00000060096"; gene_version "7"; transcript_id "ENSDART00000185664"; transcript_version "1"; exon_number "6"; gene_name "tbc1d10ab"; gene_source "ensembl_havana"; gene_biotype "protein_coding"; transcript_name "tbc1d10ab-204"; transcript_source "ensembl"; transcript_biotype "protein_coding"; exon_id "ENSDARE00000613646"; exon_version "1";	chr10	8607718	8607853
chr10	ensembl	exon	8571144	8571333	gene_id "ENSDARG00000060096"; gene_version "7"; transcript_id "ENSDART00000185664"; transcript_version "1"; exon_number "7"; gene_name "tbc1d10ab"; gene_source "ensembl_havana"; gene_biotype "protein_coding"; transcript_name "tbc1d10ab-204"; transcript_source "ensembl"; transcript_biotype "protein_coding"; exon_id "ENSDARE00000613637"; exon_version "1";	chr10	8607718	8607853
chr10	ensembl	exon	8571144	8571333	gene_id "ENSDARG00000060096"; gene_version "7"; transcript_id "ENSDART00000185664"; transcript_version "1"; exon_number "7"; gene_name "tbc1d10ab"; gene_source "ensembl_havana"; gene_biotype "protein_coding"; transcript_name "tbc1d10ab-204"; transcript_source "ensembl"; transcript_biotype "protein_coding"; exon_id "ENSDARE00000613637"; exon_version "1";	chr10	8615984	8616083
chr10	ensembl	exon	8572984	8573138	gene_id "ENSDARG00000060096"; gene_version "7"; transcript_id "ENSDART00000185664"; transcript_version "1"; exon_number "8"; gene_name "tbc1d10ab"; gene_source "ensembl_havana"; gene_biotype "protein_coding"; transcript_name "tbc1d10ab-204"; transcript_source "ensembl"; transcript_biotype "protein_coding"; exon_id "ENSDARE00000888682"; exon_version "1";	chr10	8607718	8607853
chr10	ensembl	exon	8572984	8573138	gene_id "ENSDARG00000060096"; gene_version "7"; transcript_id "ENSDART00000185664"; transcript_version "1"; exon_number "8"; gene_name "tbc1d10ab"; gene_source "ensembl_havana"; gene_biotype "protein_coding"; transcript_name "tbc1d10ab-204"; transcript_source "ensembl"; transcript_biotype "protein_coding"; exon_id "ENSDARE00000888682"; exon_version "1";	chr10	8615984	8616083
chr10	ensembl	exon	8575814	8576218	gene_id "ENSDARG00000060096"; gene_version "7"; transcript_id "ENSDART00000185664"; transcript_version "1"; exon_number "9"; gene_name "tbc1d10ab"; gene_source "ensembl_havana"; gene_biotype "protein_coding"; transcript_name "tbc1d10ab-204"; transcript_source "ensembl"; transcript_biotype "protein_coding"; exon_id "ENSDARE00001107283"; exon_version "1";	chr10	8607718	8607853
chr10	ensembl	exon	8575814	8576218	gene_id "ENSDARG00000060096"; gene_version "7"; transcript_id "ENSDART00000185664"; transcript_version "1"; exon_number "9"; gene_name "tbc1d10ab"; gene_source "ensembl_havana"; gene_biotype "protein_coding"; transcript_name "tbc1d10ab-204"; transcript_source "ensembl"; transcript_biotype "protein_coding"; exon_id "ENSDARE00001107283"; exon_version "1";	chr10	8615984	8616083
chr10	ensembl	transcript	8551897	8576218	gene_id "ENSDARG00000060096"; gene_version "7"; transcript_id "ENSDART00000084353"; transcript_version "6"; gene_name "tbc1d10ab"; gene_source "ensembl_havana"; gene_biotype "protein_coding"; transcript_name "tbc1d10ab-201"; transcript_source "ensembl"; transcript_biotype "protein_coding";	chr10	8607718	8607853
chr10	ensembl	transcript	8551897	8576218	gene_id "ENSDARG00000060096"; gene_version "7"; transcript_id "ENSDART00000084353"; transcript_version "6"; gene_name "tbc1d10ab"; gene_source "ensembl_havana"; gene_biotype "protein_coding"; transcript_name "tbc1d10ab-201"; transcript_source "ensembl"; transcript_biotype "protein_coding";	chr10	8615984	8616083
chr10	ensembl	exon	8558002	8558108	gene_id "ENSDARG00000060096"; gene_version "7"; transcript_id "ENSDART00000084353"; transcript_version "6"; exon_number "5"; gene_name "tbc1d10ab"; gene_source "ensembl_havana"; gene_biotype "protein_coding"; transcript_name "tbc1d10ab-201"; transcript_source "ensembl"; transcript_biotype "protein_coding"; exon_id "ENSDARE00000613662"; exon_version "1";	chr10	8607718	8607853
chr10	ensembl	exon	8561952	8562066	gene_id "ENSDARG00000060096"; gene_version "7"; transcript_id "ENSDART00000084353"; transcript_version "6"; exon_number "6"; gene_name "tbc1d10ab"; gene_source "ensembl_havana"; gene_biotype "protein_coding"; transcript_name "tbc1d10ab-201"; transcript_source "ensembl"; transcript_biotype "protein_coding"; exon_id "ENSDARE00000941064"; exon_version "1";	chr10	8607718	8607853
chr10	ensembl	exon	8563995	8564060	gene_id "ENSDARG00000060096"; gene_version "7"; transcript_id "ENSDART00000084353"; transcript_version "6"; exon_number "7"; gene_name "tbc1d10ab"; gene_source "ensembl_havana"; gene_biotype "protein_coding"; transcript_name "tbc1d10ab-201"; transcript_source "ensembl"; transcript_biotype "protein_coding"; exon_id "ENSDARE00000613646"; exon_version "1";	chr10	8607718	8607853
chr10	ensembl	exon	8571144	8571333	gene_id "ENSDARG00000060096"; gene_version "7"; transcript_id "ENSDART00000084353"; transcript_version "6"; exon_number "8"; gene_name "tbc1d10ab"; gene_source "ensembl_havana"; gene_biotype "protein_coding"; transcript_name "tbc1d10ab-201"; transcript_source "ensembl"; transcript_biotype "protein_coding"; exon_id "ENSDARE00000613637"; exon_version "1";	chr10	8607718	8607853
chr10	ensembl	exon	8571144	8571333	gene_id "ENSDARG00000060096"; gene_version "7"; transcript_id "ENSDART00000084353"; transcript_version "6"; exon_number "8"; gene_name "tbc1d10ab"; gene_source "ensembl_havana"; gene_biotype "protein_coding"; transcript_name "tbc1d10ab-201"; transcript_source "ensembl"; transcript_biotype "protein_coding"; exon_id "ENSDARE00000613637"; exon_version "1";	chr10	8615984	8616083
chr10	ensembl	exon	8572984	8573138	gene_id "ENSDARG00000060096"; gene_version "7"; transcript_id "ENSDART00000084353"; transcript_version "6"; exon_number "9"; gene_name "tbc1d10ab"; gene_source "ensembl_havana"; gene_biotype "protein_coding"; transcript_name "tbc1d10ab-201"; transcript_source "ensembl"; transcript_biotype "protein_coding"; exon_id "ENSDARE00000888682"; exon_version "1";	chr10	8607718	8607853
chr10	ensembl	exon	8572984	8573138	gene_id "ENSDARG00000060096"; gene_version "7"; transcript_id "ENSDART00000084353"; transcript_version "6"; exon_number "9"; gene_name "tbc1d10ab"; gene_source "ensembl_havana"; gene_biotype "protein_coding"; transcript_name "tbc1d10ab-201"; transcript_source "ensembl"; transcript_biotype "protein_coding"; exon_id "ENSDARE00000888682"; exon_version "1";	chr10	8615984	8616083
chr10	ensembl	exon	8575814	8576218	gene_id "ENSDARG00000060096"; gene_version "7"; transcript_id "ENSDART00000084353"; transcript_version "6"; exon_number "10"; gene_name "tbc1d10ab"; gene_source "ensembl_havana"; gene_biotype "protein_coding"; transcript_name "tbc1d10ab-201"; transcript_source "ensembl"; transcript_biotype "protein_coding"; exon_id "ENSDARE00001107283"; exon_version "1";	chr10	8607718	8607853
chr10	ensembl	exon	8575814	8576218	gene_id "ENSDARG00000060096"; gene_version "7"; transcript_id "ENSDART00000084353"; transcript_version "6"; exon_number "10"; gene_name "tbc1d10ab"; gene_source "ensembl_havana"; gene_biotype "protein_coding"; transcript_name "tbc1d10ab-201"; transcript_source "ensembl"; transcript_biotype "protein_coding"; exon_id "ENSDARE00001107283"; exon_version "1";	chr10	8615984	8616083
chr10	ensembl	transcript	8554929	8573153	gene_id "ENSDARG00000060096"; gene_version "7"; transcript_id "ENSDART00000190849"; transcript_version "1"; gene_name "tbc1d10ab"; gene_source "ensembl_havana"; gene_biotype "protein_coding"; transcript_name "tbc1d10ab-205"; transcript_source "ensembl"; transcript_biotype "protein_coding";	chr10	8607718	8607853
chr10	ensembl	transcript	8554929	8573153	gene_id "ENSDARG00000060096"; gene_version "7"; transcript_id "ENSDART00000190849"; transcript_version "1"; gene_name "tbc1d10ab"; gene_source "ensembl_havana"; gene_biotype "protein_coding"; transcript_name "tbc1d10ab-205"; transcript_source "ensembl"; transcript_biotype "protein_coding";	chr10	8615984	8616083
chr10	ensembl	exon	8558002	8558108	gene_id "ENSDARG00000060096"; gene_version "7"; transcript_id "ENSDART00000190849"; transcript_version "1"; exon_number "4"; gene_name "tbc1d10ab"; gene_source "ensembl_havana"; gene_biotype "protein_coding"; transcript_name "tbc1d10ab-205"; transcript_source "ensembl"; transcript_biotype "protein_coding"; exon_id "ENSDARE00000613662"; exon_version "1";	chr10	8607718	8607853
chr10	ensembl	exon	8561952	8562066	gene_id "ENSDARG00000060096"; gene_version "7"; transcript_id "ENSDART00000190849"; transcript_version "1"; exon_number "5"; gene_name "tbc1d10ab"; gene_source "ensembl_havana"; gene_biotype "protein_coding"; transcript_name "tbc1d10ab-205"; transcript_source "ensembl"; transcript_biotype "protein_coding"; exon_id "ENSDARE00000941064"; exon_version "1";	chr10	8607718	8607853
chr10	ensembl	exon	8563995	8564060	gene_id "ENSDARG00000060096"; gene_version "7"; transcript_id "ENSDART00000190849"; transcript_version "1"; exon_number "6"; gene_name "tbc1d10ab"; gene_source "ensembl_havana"; gene_biotype "protein_coding"; transcript_name "tbc1d10ab-205"; transcript_source "ensembl"; transcript_biotype "protein_coding"; exon_id "ENSDARE00000613646"; exon_version "1";	chr10	8607718	8607853
chr10	ensembl	exon	8571144	8571333	gene_id "ENSDARG00000060096"; gene_version "7"; transcript_id "ENSDART00000190849"; transcript_version "1"; exon_number "7"; gene_name "tbc1d10ab"; gene_source "ensembl_havana"; gene_biotype "protein_coding"; transcript_name "tbc1d10ab-205"; transcript_source "ensembl"; transcript_biotype "protein_coding"; exon_id "ENSDARE00000613637"; exon_version "1";	chr10	8607718	8607853
chr10	ensembl	exon	8571144	8571333	gene_id "ENSDARG00000060096"; gene_version "7"; transcript_id "ENSDART00000190849"; transcript_version "1"; exon_number "7"; gene_name "tbc1d10ab"; gene_source "ensembl_havana"; gene_biotype "protein_coding"; transcript_name "tbc1d10ab-205"; transcript_source "ensembl"; transcript_biotype "protein_coding"; exon_id "ENSDARE00000613637"; exon_version "1";	chr10	8615984	8616083
chr10	ensembl	exon	8572984	8573153	gene_id "ENSDARG00000060096"; gene_version "7"; transcript_id "ENSDART00000190849"; transcript_version "1"; exon_number "8"; gene_name "tbc1d10ab"; gene_source "ensembl_havana"; gene_biotype "protein_coding"; transcript_name "tbc1d10ab-205"; transcript_source "ensembl"; transcript_biotype "protein_coding"; exon_id "ENSDARE00001260223"; exon_version "1";	chr10	8607718	8607853
chr10	ensembl	exon	8572984	8573153	gene_id "ENSDARG00000060096"; gene_version "7"; transcript_id "ENSDART00000190849"; transcript_version "1"; exon_number "8"; gene_name "tbc1d10ab"; gene_source "ensembl_havana"; gene_biotype "protein_coding"; transcript_name "tbc1d10ab-205"; transcript_source "ensembl"; transcript_biotype "protein_coding"; exon_id "ENSDARE00001260223"; exon_version "1";	chr10	8615984	8616083
chr10	havana	gene	8618849	8621273	gene_id "ENSDARG00000095081"; gene_version "3"; gene_name "CU657976.1"; gene_source "havana"; gene_biotype "lincRNA";	chr10	8607718	8607853
chr10	havana	gene	8618849	8621273	gene_id "ENSDARG00000095081"; gene_version "3"; gene_name "CU657976.1"; gene_source "havana"; gene_biotype "lincRNA";	chr10	8615984	8616083
chr10	havana	gene	8618849	8621273	gene_id "ENSDARG00000095081"; gene_version "3"; gene_name "CU657976.1"; gene_source "havana"; gene_biotype "lincRNA";	chr10	8629747	8629846
chr10	havana	transcript	8618849	8621273	gene_id "ENSDARG00000095081"; gene_version "3"; transcript_id "ENSDART00000142121"; transcript_version "3"; gene_name "CU657976.1"; gene_source "havana"; gene_biotype "lincRNA"; transcript_name "CU657976.1-201"; transcript_source "havana"; transcript_biotype "lincRNA";	chr10	8607718	8607853
chr10	havana	transcript	8618849	8621273	gene_id "ENSDARG00000095081"; gene_version "3"; transcript_id "ENSDART00000142121"; transcript_version "3"; gene_name "CU657976.1"; gene_source "havana"; gene_biotype "lincRNA"; transcript_name "CU657976.1-201"; transcript_source "havana"; transcript_biotype "lincRNA";	chr10	8615984	8616083
chr10	havana	transcript	8618849	8621273	gene_id "ENSDARG00000095081"; gene_version "3"; transcript_id "ENSDART00000142121"; transcript_version "3"; gene_name "CU657976.1"; gene_source "havana"; gene_biotype "lincRNA"; transcript_name "CU657976.1-201"; transcript_source "havana"; transcript_biotype "lincRNA";	chr10	8629747	8629846
chr10	havana	exon	8621242	8621273	gene_id "ENSDARG00000095081"; gene_version "3"; transcript_id "ENSDART00000142121"; transcript_version "3"; exon_number "1"; gene_name "CU657976.1"; gene_source "havana"; gene_biotype "lincRNA"; transcript_name "CU657976.1-201"; transcript_source "havana"; transcript_biotype "lincRNA"; exon_id "ENSDARE00001034348"; exon_version "1";	chr10	8607718	8607853
chr10	havana	exon	8621242	8621273	gene_id "ENSDARG00000095081"; gene_version "3"; transcript_id "ENSDART00000142121"; transcript_version "3"; exon_number "1"; gene_name "CU657976.1"; gene_source "havana"; gene_biotype "lincRNA"; transcript_name "CU657976.1-201"; transcript_source "havana"; transcript_biotype "lincRNA"; exon_id "ENSDARE00001034348"; exon_version "1";	chr10	8615984	8616083
chr10	havana	exon	8621242	8621273	gene_id "ENSDARG00000095081"; gene_version "3"; transcript_id "ENSDART00000142121"; transcript_version "3"; exon_number "1"; gene_name "CU657976.1"; gene_source "havana"; gene_biotype "lincRNA"; transcript_name "CU657976.1-201"; transcript_source "havana"; transcript_biotype "lincRNA"; exon_id "ENSDARE00001034348"; exon_version "1";	chr10	8629747	8629846
chr10	havana	exon	8618849	8619769	gene_id "ENSDARG00000095081"; gene_version "3"; transcript_id "ENSDART00000142121"; transcript_version "3"; exon_number "2"; gene_name "CU657976.1"; gene_source "havana"; gene_biotype "lincRNA"; transcript_name "CU657976.1-201"; transcript_source "havana"; transcript_biotype "lincRNA"; exon_id "ENSDARE00000987278"; exon_version "2";	chr10	8607718	8607853
chr10	havana	exon	8618849	8619769	gene_id "ENSDARG00000095081"; gene_version "3"; transcript_id "ENSDART00000142121"; transcript_version "3"; exon_number "2"; gene_name "CU657976.1"; gene_source "havana"; gene_biotype "lincRNA"; transcript_name "CU657976.1-201"; transcript_source "havana"; transcript_biotype "lincRNA"; exon_id "ENSDARE00000987278"; exon_version "2";	chr10	8615984	8616083
chr10	havana	exon	8618849	8619769	gene_id "ENSDARG00000095081"; gene_version "3"; transcript_id "ENSDART00000142121"; transcript_version "3"; exon_number "2"; gene_name "CU657976.1"; gene_source "havana"; gene_biotype "lincRNA"; transcript_name "CU657976.1-201"; transcript_source "havana"; transcript_biotype "lincRNA"; exon_id "ENSDARE00000987278"; exon_version "2";	chr10	8629747	8629846
chr10	ensembl_havana	gene	8629275	8631361	gene_id "ENSDARG00000036670"; gene_version "8"; gene_name "aplnrb"; gene_source "ensembl_havana"; gene_biotype "protein_coding";	chr10	8607718	8607853
chr10	ensembl_havana	gene	8629275	8631361	gene_id "ENSDARG00000036670"; gene_version "8"; gene_name "aplnrb"; gene_source "ensembl_havana"; gene_biotype "protein_coding";	chr10	8615984	8616083
chr10	ensembl_havana	gene	8629275	8631361	gene_id "ENSDARG00000036670"; gene_version "8"; gene_name "aplnrb"; gene_source "ensembl_havana"; gene_biotype "protein_coding";	chr10	8629747	8629846
chr10	ensembl_havana	transcript	8629275	8631361	gene_id "ENSDARG00000036670"; gene_version "8"; transcript_id "ENSDART00000129643"; transcript_version "3"; gene_name "aplnrb"; gene_source "ensembl_havana"; gene_biotype "protein_coding"; transcript_name "aplnrb-201"; transcript_source "ensembl_havana"; transcript_biotype "protein_coding";	chr10	8607718	8607853
chr10	ensembl_havana	transcript	8629275	8631361	gene_id "ENSDARG00000036670"; gene_version "8"; transcript_id "ENSDART00000129643"; transcript_version "3"; gene_name "aplnrb"; gene_source "ensembl_havana"; gene_biotype "protein_coding"; transcript_name "aplnrb-201"; transcript_source "ensembl_havana"; transcript_biotype "protein_coding";	chr10	8615984	8616083
chr10	ensembl_havana	transcript	8629275	8631361	gene_id "ENSDARG00000036670"; gene_version "8"; transcript_id "ENSDART00000129643"; transcript_version "3"; gene_name "aplnrb"; gene_source "ensembl_havana"; gene_biotype "protein_coding"; transcript_name "aplnrb-201"; transcript_source "ensembl_havana"; transcript_biotype "protein_coding";	chr10	8629747	8629846
chr10	ensembl_havana	exon	8629275	8631361	gene_id "ENSDARG00000036670"; gene_version "8"; transcript_id "ENSDART00000129643"; transcript_version "3"; exon_number "1"; gene_name "aplnrb"; gene_source "ensembl_havana"; gene_biotype "protein_coding"; transcript_name "aplnrb-201"; transcript_source "ensembl_havana"; transcript_biotype "protein_coding"; exon_id "ENSDARE00000974095"; exon_version "2";	chr10	8607718	8607853
chr10	ensembl_havana	exon	8629275	8631361	gene_id "ENSDARG00000036670"; gene_version "8"; transcript_id "ENSDART00000129643"; transcript_version "3"; exon_number "1"; gene_name "aplnrb"; gene_source "ensembl_havana"; gene_biotype "protein_coding"; transcript_name "aplnrb-201"; transcript_source "ensembl_havana"; transcript_biotype "protein_coding"; exon_id "ENSDARE00000974095"; exon_version "2";	chr10	8615984	8616083
chr10	ensembl_havana	exon	8629275	8631361	gene_id "ENSDARG00000036670"; gene_version "8"; transcript_id "ENSDART00000129643"; transcript_version "3"; exon_number "1"; gene_name "aplnrb"; gene_source "ensembl_havana"; gene_biotype "protein_coding"; transcript_name "aplnrb-201"; transcript_source "ensembl_havana"; transcript_biotype "protein_coding"; exon_id "ENSDARE00000974095"; exon_version "2";	chr10	8629747	8629846
chr10	ensembl_havana	five_prime_utr	8629275	8629340	gene_id "ENSDARG00000036670"; gene_version "8"; transcript_id "ENSDART00000129643"; transcript_version "3"; gene_name "aplnrb"; gene_source "ensembl_havana"; gene_biotype "protein_coding"; transcript_name "aplnrb-201"; transcript_source "ensembl_havana"; transcript_biotype "protein_coding";	chr10	8607718	8607853
chr10	ensembl_havana	five_prime_utr	8629275	8629340	gene_id "ENSDARG00000036670"; gene_version "8"; transcript_id "ENSDART00000129643"; transcript_version "3"; gene_name "aplnrb"; gene_source "ensembl_havana"; gene_biotype "protein_coding"; transcript_name "aplnrb-201"; transcript_source "ensembl_havana"; transcript_biotype "protein_coding";	chr10	8615984	8616083
chr10	ensembl_havana	five_prime_utr	8629275	8629340	gene_id "ENSDARG00000036670"; gene_version "8"; transcript_id "ENSDART00000129643"; transcript_version "3"; gene_name "aplnrb"; gene_source "ensembl_havana"; gene_biotype "protein_coding"; transcript_name "aplnrb-201"; transcript_source "ensembl_havana"; transcript_biotype "protein_coding";	chr10	8629747	8629846
chr10	ensembl_havana	three_prime_utr	8630421	8631361	gene_id "ENSDARG00000036670"; gene_version "8"; transcript_id "ENSDART00000129643"; transcript_version "3"; gene_name "aplnrb"; gene_source "ensembl_havana"; gene_biotype "protein_coding"; transcript_name "aplnrb-201"; transcript_source "ensembl_havana"; transcript_biotype "protein_coding";	chr10	8607718	8607853
chr10	ensembl_havana	three_prime_utr	8630421	8631361	gene_id "ENSDARG00000036670"; gene_version "8"; transcript_id "ENSDART00000129643"; transcript_version "3"; gene_name "aplnrb"; gene_source "ensembl_havana"; gene_biotype "protein_coding"; transcript_name "aplnrb-201"; transcript_source "ensembl_havana"; transcript_biotype "protein_coding";	chr10	8615984	8616083
chr10	ensembl_havana	three_prime_utr	8630421	8631361	gene_id "ENSDARG00000036670"; gene_version "8"; transcript_id "ENSDART00000129643"; transcript_version "3"; gene_name "aplnrb"; gene_source "ensembl_havana"; gene_biotype "protein_coding"; transcript_name "aplnrb-201"; transcript_source "ensembl_havana"; transcript_biotype "protein_coding";	chr10	8629747	8629846
chr10	ensembl	gene	8656417	8657684	gene_id "ENSDARG00000089307"; gene_version "4"; gene_name "pmaip1"; gene_source "ensembl"; gene_biotype "protein_coding";	chr10	8607718	8607853
chr10	ensembl	gene	8656417	8657684	gene_id "ENSDARG00000089307"; gene_version "4"; gene_name "pmaip1"; gene_source "ensembl"; gene_biotype "protein_coding";	chr10	8615984	8616083
chr10	ensembl	gene	8656417	8657684	gene_id "ENSDARG00000089307"; gene_version "4"; gene_name "pmaip1"; gene_source "ensembl"; gene_biotype "protein_coding";	chr10	8629747	8629846
chr10	ensembl	transcript	8656417	8657684	gene_id "ENSDARG00000089307"; gene_version "4"; transcript_id "ENSDART00000123131"; transcript_version "3"; gene_name "pmaip1"; gene_source "ensembl"; gene_biotype "protein_coding"; transcript_name "pmaip1-201"; transcript_source "ensembl"; transcript_biotype "protein_coding";	chr10	8607718	8607853
chr10	ensembl	transcript	8656417	8657684	gene_id "ENSDARG00000089307"; gene_version "4"; transcript_id "ENSDART00000123131"; transcript_version "3"; gene_name "pmaip1"; gene_source "ensembl"; gene_biotype "protein_coding"; transcript_name "pmaip1-201"; transcript_source "ensembl"; transcript_biotype "protein_coding";	chr10	8615984	8616083
chr10	ensembl	transcript	8656417	8657684	gene_id "ENSDARG00000089307"; gene_version "4"; transcript_id "ENSDART00000123131"; transcript_version "3"; gene_name "pmaip1"; gene_source "ensembl"; gene_biotype "protein_coding"; transcript_name "pmaip1-201"; transcript_source "ensembl"; transcript_biotype "protein_coding";	chr10	8629747	8629846
chr10	ensembl	exon	8656417	8656517	gene_id "ENSDARG00000089307"; gene_version "4"; transcript_id "ENSDART00000123131"; transcript_version "3"; exon_number "1"; gene_name "pmaip1"; gene_source "ensembl"; gene_biotype "protein_coding"; transcript_name "pmaip1-201"; transcript_source "ensembl"; transcript_biotype "protein_coding"; exon_id "ENSDARE00000982070"; exon_version "2";	chr10	8607718	8607853
chr10	ensembl	exon	8656417	8656517	gene_id "ENSDARG00000089307"; gene_version "4"; transcript_id "ENSDART00000123131"; transcript_version "3"; exon_number "1"; gene_name "pmaip1"; gene_source "ensembl"; gene_biotype "protein_coding"; transcript_name "pmaip1-201"; transcript_source "ensembl"; transcript_biotype "protein_coding"; exon_id "ENSDARE00000982070"; exon_version "2";	chr10	8615984	8616083
chr10	ensembl	exon	8656417	8656517	gene_id "ENSDARG00000089307"; gene_version "4"; transcript_id "ENSDART00000123131"; transcript_version "3"; exon_number "1"; gene_name "pmaip1"; gene_source "ensembl"; gene_biotype "protein_coding"; transcript_name "pmaip1-201"; transcript_source "ensembl"; transcript_biotype "protein_coding"; exon_id "ENSDARE00000982070"; exon_version "2";	chr10	8629747	8629846
chr10	ensembl	exon	8656615	8657684	gene_id "ENSDARG00000089307"; gene_version "4"; transcript_id "ENSDART00000123131"; transcript_version "3"; exon_number "2"; gene_name "pmaip1"; gene_source "ensembl"; gene_biotype "protein_coding"; transcript_name "pmaip1-201"; transcript_source "ensembl"; transcript_biotype "protein_coding"; exon_id "ENSDARE00000967352"; exon_version "3";	chr10	8607718	8607853
chr10	ensembl	exon	8656615	8657684	gene_id "ENSDARG00000089307"; gene_version "4"; transcript_id "ENSDART00000123131"; transcript_version "3"; exon_number "2"; gene_name "pmaip1"; gene_source "ensembl"; gene_biotype "protein_coding"; transcript_name "pmaip1-201"; transcript_source "ensembl"; transcript_biotype "protein_coding"; exon_id "ENSDARE00000967352"; exon_version "3";	chr10	8615984	8616083
chr10	ensembl	exon	8656615	8657684	gene_id "ENSDARG00000089307"; gene_version "4"; transcript_id "ENSDART00000123131"; transcript_version "3"; exon_number "2"; gene_name "pmaip1"; gene_source "ensembl"; gene_biotype "protein_coding"; transcript_name "pmaip1-201"; transcript_source "ensembl"; transcript_biotype "protein_coding"; exon_id "ENSDARE00000967352"; exon_version "3";	chr10	8629747	8629846
chr10	ensembl	five_prime_utr	8656417	8656504	gene_id "ENSDARG00000089307"; gene_version "4"; transcript_id "ENSDART00000123131"; transcript_version "3"; gene_name "pmaip1"; gene_source "ensembl"; gene_biotype "protein_coding"; transcript_name "pmaip1-201"; transcript_source "ensembl"; transcript_biotype "protein_coding";	chr10	8607718	8607853
chr10	ensembl	five_prime_utr	8656417	8656504	gene_id "ENSDARG00000089307"; gene_version "4"; transcript_id "ENSDART00000123131"; transcript_version "3"; gene_name "pmaip1"; gene_source "ensembl"; gene_biotype "protein_coding"; transcript_name "pmaip1-201"; transcript_source "ensembl"; transcript_biotype "protein_coding";	chr10	8615984	8616083
chr10	ensembl	five_prime_utr	8656417	8656504	gene_id "ENSDARG00000089307"; gene_version "4"; transcript_id "ENSDART00000123131"; transcript_version "3"; gene_name "pmaip1"; gene_source "ensembl"; gene_biotype "protein_coding"; transcript_name "pmaip1-201"; transcript_source "ensembl"; transcript_biotype "protein_coding";	chr10	8629747	8629846
chr10	ensembl	three_prime_utr	8656740	8657684	gene_id "ENSDARG00000089307"; gene_version "4"; transcript_id "ENSDART00000123131"; transcript_version "3"; gene_name "pmaip1"; gene_source "ensembl"; gene_biotype "protein_coding"; transcript_name "pmaip1-201"; transcript_source "ensembl"; transcript_biotype "protein_coding";	chr10	8607718	8607853
chr10	ensembl	three_prime_utr	8656740	8657684	gene_id "ENSDARG00000089307"; gene_version "4"; transcript_id "ENSDART00000123131"; transcript_version "3"; gene_name "pmaip1"; gene_source "ensembl"; gene_biotype "protein_coding"; transcript_name "pmaip1-201"; transcript_source "ensembl"; transcript_biotype "protein_coding";	chr10	8615984	8616083
chr10	ensembl	three_prime_utr	8656740	8657684	gene_id "ENSDARG00000089307"; gene_version "4"; transcript_id "ENSDART00000123131"; transcript_version "3"; gene_name "pmaip1"; gene_source "ensembl"; gene_biotype "protein_coding"; transcript_name "pmaip1-201"; transcript_source "ensembl"; transcript_biotype "protein_coding";	chr10	8629747	8629846
chr10	ensembl_havana	gene	8660654	8672820	gene_id "ENSDARG00000044225"; gene_version "6"; gene_name "si:dkey-27b3.2"; gene_source "ensembl_havana"; gene_biotype "protein_coding";	chr10	8615984	8616083
chr10	ensembl_havana	gene	8660654	8672820	gene_id "ENSDARG00000044225"; gene_version "6"; gene_name "si:dkey-27b3.2"; gene_source "ensembl_havana"; gene_biotype "protein_coding";	chr10	8629747	8629846
chr10	ensembl_havana	transcript	8660654	8672820	gene_id "ENSDARG00000044225"; gene_version "6"; transcript_id "ENSDART00000080763"; transcript_version "5"; gene_name "si:dkey-27b3.2"; gene_source "ensembl_havana"; gene_biotype "protein_coding"; transcript_name "si:dkey-27b3.2-201"; transcript_source "ensembl_havana"; transcript_biotype "protein_coding";	chr10	8615984	8616083
chr10	ensembl_havana	transcript	8660654	8672820	gene_id "ENSDARG00000044225"; gene_version "6"; transcript_id "ENSDART00000080763"; transcript_version "5"; gene_name "si:dkey-27b3.2"; gene_source "ensembl_havana"; gene_biotype "protein_coding"; transcript_name "si:dkey-27b3.2-201"; transcript_source "ensembl_havana"; transcript_biotype "protein_coding";	chr10	8629747	8629846
chr10	ensembl_havana	exon	8672393	8672820	gene_id "ENSDARG00000044225"; gene_version "6"; transcript_id "ENSDART00000080763"; transcript_version "5"; exon_number "1"; gene_name "si:dkey-27b3.2"; gene_source "ensembl_havana"; gene_biotype "protein_coding"; transcript_name "si:dkey-27b3.2-201"; transcript_source "ensembl_havana"; transcript_biotype "protein_coding"; exon_id "ENSDARE00000488195"; exon_version "4";	chr10	8629747	8629846
chr10	ensembl_havana	exon	8670028	8670159	gene_id "ENSDARG00000044225"; gene_version "6"; transcript_id "ENSDART00000080763"; transcript_version "5"; exon_number "2"; gene_name "si:dkey-27b3.2"; gene_source "ensembl_havana"; gene_biotype "protein_coding"; transcript_name "si:dkey-27b3.2-201"; transcript_source "ensembl_havana"; transcript_biotype "protein_coding"; exon_id "ENSDARE00000935181"; exon_version "1";	chr10	8629747	8629846
chr10	ensembl_havana	exon	8662328	8662442	gene_id "ENSDARG00000044225"; gene_version "6"; transcript_id "ENSDART00000080763"; transcript_version "5"; exon_number "3"; gene_name "si:dkey-27b3.2"; gene_source "ensembl_havana"; gene_biotype "protein_coding"; transcript_name "si:dkey-27b3.2-201"; transcript_source "ensembl_havana"; transcript_biotype "protein_coding"; exon_id "ENSDARE00000488194"; exon_version "1";	chr10	8615984	8616083
chr10	ensembl_havana	exon	8662328	8662442	gene_id "ENSDARG00000044225"; gene_version "6"; transcript_id "ENSDART00000080763"; transcript_version "5"; exon_number "3"; gene_name "si:dkey-27b3.2"; gene_source "ensembl_havana"; gene_biotype "protein_coding"; transcript_name "si:dkey-27b3.2-201"; transcript_source "ensembl_havana"; transcript_biotype "protein_coding"; exon_id "ENSDARE00000488194"; exon_version "1";	chr10	8629747	8629846
chr10	ensembl_havana	exon	8660654	8661147	gene_id "ENSDARG00000044225"; gene_version "6"; transcript_id "ENSDART00000080763"; transcript_version "5"; exon_number "4"; gene_name "si:dkey-27b3.2"; gene_source "ensembl_havana"; gene_biotype "protein_coding"; transcript_name "si:dkey-27b3.2-201"; transcript_source "ensembl_havana"; transcript_biotype "protein_coding"; exon_id "ENSDARE00000488193"; exon_version "3";	chr10	8615984	8616083
chr10	ensembl_havana	exon	8660654	8661147	gene_id "ENSDARG00000044225"; gene_version "6"; transcript_id "ENSDART00000080763"; transcript_version "5"; exon_number "4"; gene_name "si:dkey-27b3.2"; gene_source "ensembl_havana"; gene_biotype "protein_coding"; transcript_name "si:dkey-27b3.2-201"; transcript_source "ensembl_havana"; transcript_biotype "protein_coding"; exon_id "ENSDARE00000488193"; exon_version "3";	chr10	8629747	8629846
chr10	ensembl_havana	five_prime_utr	8672606	8672820	gene_id "ENSDARG00000044225"; gene_version "6"; transcript_id "ENSDART00000080763"; transcript_version "5"; gene_name "si:dkey-27b3.2"; gene_source "ensembl_havana"; gene_biotype "protein_coding"; transcript_name "si:dkey-27b3.2-201"; transcript_source "ensembl_havana"; transcript_biotype "protein_coding";	chr10	8629747	8629846
chr10	ensembl_havana	three_prime_utr	8660654	8660722	gene_id "ENSDARG00000044225"; gene_version "6"; transcript_id "ENSDART00000080763"; transcript_version "5"; gene_name "si:dkey-27b3.2"; gene_source "ensembl_havana"; gene_biotype "protein_coding"; transcript_name "si:dkey-27b3.2-201"; transcript_source "ensembl_havana"; transcript_biotype "protein_coding";	chr10	8615984	8616083
chr10	ensembl_havana	three_prime_utr	8660654	8660722	gene_id "ENSDARG00000044225"; gene_version "6"; transcript_id "ENSDART00000080763"; transcript_version "5"; gene_name "si:dkey-27b3.2"; gene_source "ensembl_havana"; gene_biotype "protein_coding"; transcript_name "si:dkey-27b3.2-201"; transcript_source "ensembl_havana"; transcript_biotype "protein_coding";	chr10	8629747	8629846
chr10	havana	gene	8675890	8677828	gene_id "ENSDARG00000092104"; gene_version "2"; gene_name "BX571955.1"; gene_source "havana"; gene_biotype "processed_transcript";	chr10	8629747	8629846
chr10	havana	transcript	8675890	8677828	gene_id "ENSDARG00000092104"; gene_version "2"; transcript_id "ENSDART00000138645"; transcript_version "2"; gene_name "BX571955.1"; gene_source "havana"; gene_biotype "processed_transcript"; transcript_name "BX571955.1-201"; transcript_source "havana"; transcript_biotype "processed_transcript";	chr10	8629747	8629846
chr10	havana	exon	8677442	8677828	gene_id "ENSDARG00000092104"; gene_version "2"; transcript_id "ENSDART00000138645"; transcript_version "2"; exon_number "1"; gene_name "BX571955.1"; gene_source "havana"; gene_biotype "processed_transcript"; transcript_name "BX571955.1-201"; transcript_source "havana"; transcript_biotype "processed_transcript"; exon_id "ENSDARE00001027594"; exon_version "1";	chr10	8629747	8629846
chr10	havana	exon	8675890	8676048	gene_id "ENSDARG00000092104"; gene_version "2"; transcript_id "ENSDART00000138645"; transcript_version "2"; exon_number "2"; gene_name "BX571955.1"; gene_source "havana"; gene_biotype "processed_transcript"; transcript_name "BX571955.1-201"; transcript_source "havana"; transcript_biotype "processed_transcript"; exon_id "ENSDARE00001015856"; exon_version "1";	chr10	8629747	8629846
chr10	ensembl_havana	gene	9006574	9089636	gene_id "ENSDARG00000057995"; gene_version "7"; gene_name "arl15b"; gene_source "ensembl_havana"; gene_biotype "protein_coding";	chr10	9089651	9089750
chr10	ensembl	transcript	9006574	9089545	gene_id "ENSDARG00000057995"; gene_version "7"; transcript_id "ENSDART00000080781"; transcript_version "6"; gene_name "arl15b"; gene_source "ensembl_havana"; gene_biotype "protein_coding"; transcript_name "arl15b-201"; transcript_source "ensembl"; transcript_biotype "protein_coding";	chr10	9089651	9089750
chr10	ensembl	exon	9089249	9089545	gene_id "ENSDARG00000057995"; gene_version "7"; transcript_id "ENSDART00000080781"; transcript_version "6"; exon_number "1"; gene_name "arl15b"; gene_source "ensembl_havana"; gene_biotype "protein_coding"; transcript_name "arl15b-201"; transcript_source "ensembl"; transcript_biotype "protein_coding"; exon_id "ENSDARE00001266164"; exon_version "1";	chr10	9089651	9089750
chr10	ensembl	exon	9048705	9048849	gene_id "ENSDARG00000057995"; gene_version "7"; transcript_id "ENSDART00000080781"; transcript_version "6"; exon_number "2"; gene_name "arl15b"; gene_source "ensembl_havana"; gene_biotype "protein_coding"; transcript_name "arl15b-201"; transcript_source "ensembl"; transcript_biotype "protein_coding"; exon_id "ENSDARE00000583859"; exon_version "1";	chr10	9089651	9089750
chr10	ensembl	exon	9048401	9048460	gene_id "ENSDARG00000057995"; gene_version "7"; transcript_id "ENSDART00000080781"; transcript_version "6"; exon_number "3"; gene_name "arl15b"; gene_source "ensembl_havana"; gene_biotype "protein_coding"; transcript_name "arl15b-201"; transcript_source "ensembl"; transcript_biotype "protein_coding"; exon_id "ENSDARE00001126476"; exon_version "1";	chr10	9089651	9089750
chr10	havana	transcript	9037358	9089636	gene_id "ENSDARG00000057995"; gene_version "7"; transcript_id "ENSDART00000140830"; transcript_version "2"; gene_name "arl15b"; gene_source "ensembl_havana"; gene_biotype "protein_coding"; transcript_name "arl15b-203"; transcript_source "havana"; transcript_biotype "processed_transcript";	chr10	9089651	9089750
chr10	havana	exon	9089249	9089636	gene_id "ENSDARG00000057995"; gene_version "7"; transcript_id "ENSDART00000140830"; transcript_version "2"; exon_number "1"; gene_name "arl15b"; gene_source "ensembl_havana"; gene_biotype "protein_coding"; transcript_name "arl15b-203"; transcript_source "havana"; transcript_biotype "processed_transcript"; exon_id "ENSDARE00001042899"; exon_version "1";	chr10	9089651	9089750
chr10	havana	exon	9048705	9048850	gene_id "ENSDARG00000057995"; gene_version "7"; transcript_id "ENSDART00000140830"; transcript_version "2"; exon_number "2"; gene_name "arl15b"; gene_source "ensembl_havana"; gene_biotype "protein_coding"; transcript_name "arl15b-203"; transcript_source "havana"; transcript_biotype "processed_transcript"; exon_id "ENSDARE00000994053"; exon_version "1";	chr10	9089651	9089750
chr10	havana	exon	9048401	9048460	gene_id "ENSDARG00000057995"; gene_version "7"; transcript_id "ENSDART00000140830"; transcript_version "2"; exon_number "3"; gene_name "arl15b"; gene_source "ensembl_havana"; gene_biotype "protein_coding"; transcript_name "arl15b-203"; transcript_source "havana"; transcript_biotype "processed_transcript"; exon_id "ENSDARE00001125328"; exon_version "1";	chr10	9089651	9089750
chr10	havana	transcript	9037371	9086716	gene_id "ENSDARG00000057995"; gene_version "7"; transcript_id "ENSDART00000140095"; transcript_version "2"; gene_name "arl15b"; gene_source "ensembl_havana"; gene_biotype "protein_coding"; transcript_name "arl15b-202"; transcript_source "havana"; transcript_biotype "protein_coding"; tag "cds_end_NF"; tag "mRNA_end_NF";	chr10	9089651	9089750
chr10	havana	exon	9086450	9086716	gene_id "ENSDARG00000057995"; gene_version "7"; transcript_id "ENSDART00000140095"; transcript_version "2"; exon_number "1"; gene_name "arl15b"; gene_source "ensembl_havana"; gene_biotype "protein_coding"; transcript_name "arl15b-202"; transcript_source "havana"; transcript_biotype "protein_coding"; exon_id "ENSDARE00001048431"; exon_version "1"; tag "cds_end_NF"; tag "mRNA_end_NF";	chr10	9089651	9089750
chr10	havana	exon	9048705	9048849	gene_id "ENSDARG00000057995"; gene_version "7"; transcript_id "ENSDART00000140095"; transcript_version "2"; exon_number "2"; gene_name "arl15b"; gene_source "ensembl_havana"; gene_biotype "protein_coding"; transcript_name "arl15b-202"; transcript_source "havana"; transcript_biotype "protein_coding"; exon_id "ENSDARE00000583859"; exon_version "1"; tag "cds_end_NF"; tag "mRNA_end_NF";	chr10	9089651	9089750
chr10	havana	exon	9048401	9048460	gene_id "ENSDARG00000057995"; gene_version "7"; transcript_id "ENSDART00000140095"; transcript_version "2"; exon_number "3"; gene_name "arl15b"; gene_source "ensembl_havana"; gene_biotype "protein_coding"; transcript_name "arl15b-202"; transcript_source "havana"; transcript_biotype "protein_coding"; exon_id "ENSDARE00001126476"; exon_version "1"; tag "cds_end_NF"; tag "mRNA_end_NF";	chr10	9089651	9089750
chr10	havana	five_prime_utr	9086462	9086716	gene_id "ENSDARG00000057995"; gene_version "7"; transcript_id "ENSDART00000140095"; transcript_version "2"; gene_name "arl15b"; gene_source "ensembl_havana"; gene_biotype "protein_coding"; transcript_name "arl15b-202"; transcript_source "havana"; transcript_biotype "protein_coding"; tag "cds_end_NF"; tag "mRNA_end_NF";	chr10	9089651	9089750
chr10	ensembl_havana	gene	9092815	9097996	gene_id "ENSDARG00000044246"; gene_version "2"; gene_name "snx18b"; gene_source "ensembl_havana"; gene_biotype "protein_coding";	chr10	9089651	9089750
chr10	ensembl_havana	transcript	9092815	9097996	gene_id "ENSDARG00000044246"; gene_version "2"; transcript_id "ENSDART00000064966"; transcript_version "2"; gene_name "snx18b"; gene_source "ensembl_havana"; gene_biotype "protein_coding"; transcript_name "snx18b-201"; transcript_source "ensembl_havana"; transcript_biotype "protein_coding";	chr10	9089651	9089750
chr10	ensembl_havana	exon	9092815	9094446	gene_id "ENSDARG00000044246"; gene_version "2"; transcript_id "ENSDART00000064966"; transcript_version "2"; exon_number "1"; gene_name "snx18b"; gene_source "ensembl_havana"; gene_biotype "protein_coding"; transcript_name "snx18b-201"; transcript_source "ensembl_havana"; transcript_biotype "protein_coding"; exon_id "ENSDARE00000488442"; exon_version "1";	chr10	9089651	9089750
chr10	ensembl_havana	exon	9097224	9097996	gene_id "ENSDARG00000044246"; gene_version "2"; transcript_id "ENSDART00000064966"; transcript_version "2"; exon_number "2"; gene_name "snx18b"; gene_source "ensembl_havana"; gene_biotype "protein_coding"; transcript_name "snx18b-201"; transcript_source "ensembl_havana"; transcript_biotype "protein_coding"; exon_id "ENSDARE00000488441"; exon_version "1";	chr10	9089651	9089750
chr10	ensembl_havana	five_prime_utr	9092815	9093002	gene_id "ENSDARG00000044246"; gene_version "2"; transcript_id "ENSDART00000064966"; transcript_version "2"; gene_name "snx18b"; gene_source "ensembl_havana"; gene_biotype "protein_coding"; transcript_name "snx18b-201"; transcript_source "ensembl_havana"; transcript_biotype "protein_coding";	chr10	9089651	9089750
chr10	ensembl_havana	three_prime_utr	9097472	9097996	gene_id "ENSDARG00000044246"; gene_version "2"; transcript_id "ENSDART00000064966"; transcript_version "2"; gene_name "snx18b"; gene_source "ensembl_havana"; gene_biotype "protein_coding"; transcript_name "snx18b-201"; transcript_source "ensembl_havana"; transcript_biotype "protein_coding";	chr10	9089651	9089750
chr10	havana	gene	9105007	9115383	gene_id "ENSDARG00000075600"; gene_version "5"; gene_name "si:dkeyp-41f9.3"; gene_source "havana"; gene_biotype "protein_coding";	chr10	9089651	9089750
chr10	havana	gene	9105007	9115383	gene_id "ENSDARG00000075600"; gene_version "5"; gene_name "si:dkeyp-41f9.3"; gene_source "havana"; gene_biotype "protein_coding";	chr10	9154998	9155097
chr10	havana	transcript	9105007	9115383	gene_id "ENSDARG00000075600"; gene_version "5"; transcript_id "ENSDART00000139324"; transcript_version "3"; gene_name "si:dkeyp-41f9.3"; gene_source "havana"; gene_biotype "protein_coding"; transcript_name "si:dkeyp-41f9.3-201"; transcript_source "havana"; transcript_biotype "protein_coding";	chr10	9089651	9089750
chr10	havana	transcript	9105007	9115383	gene_id "ENSDARG00000075600"; gene_version "5"; transcript_id "ENSDART00000139324"; transcript_version "3"; gene_name "si:dkeyp-41f9.3"; gene_source "havana"; gene_biotype "protein_coding"; transcript_name "si:dkeyp-41f9.3-201"; transcript_source "havana"; transcript_biotype "protein_coding";	chr10	9154998	9155097
chr10	havana	exon	9115174	9115383	gene_id "ENSDARG00000075600"; gene_version "5"; transcript_id "ENSDART00000139324"; transcript_version "3"; exon_number "1"; gene_name "si:dkeyp-41f9.3"; gene_source "havana"; gene_biotype "protein_coding"; transcript_name "si:dkeyp-41f9.3-201"; transcript_source "havana"; transcript_biotype "protein_coding"; exon_id "ENSDARE00000993531"; exon_version "1";	chr10	9089651	9089750
chr10	havana	exon	9115174	9115383	gene_id "ENSDARG00000075600"; gene_version "5"; transcript_id "ENSDART00000139324"; transcript_version "3"; exon_number "1"; gene_name "si:dkeyp-41f9.3"; gene_source "havana"; gene_biotype "protein_coding"; transcript_name "si:dkeyp-41f9.3-201"; transcript_source "havana"; transcript_biotype "protein_coding"; exon_id "ENSDARE00000993531"; exon_version "1";	chr10	9154998	9155097
chr10	havana	exon	9111394	9111570	gene_id "ENSDARG00000075600"; gene_version "5"; transcript_id "ENSDART00000139324"; transcript_version "3"; exon_number "2"; gene_name "si:dkeyp-41f9.3"; gene_source "havana"; gene_biotype "protein_coding"; transcript_name "si:dkeyp-41f9.3-201"; transcript_source "havana"; transcript_biotype "protein_coding"; exon_id "ENSDARE00000797986"; exon_version "1";	chr10	9089651	9089750
chr10	havana	exon	9111394	9111570	gene_id "ENSDARG00000075600"; gene_version "5"; transcript_id "ENSDART00000139324"; transcript_version "3"; exon_number "2"; gene_name "si:dkeyp-41f9.3"; gene_source "havana"; gene_biotype "protein_coding"; transcript_name "si:dkeyp-41f9.3-201"; transcript_source "havana"; transcript_biotype "protein_coding"; exon_id "ENSDARE00000797986"; exon_version "1";	chr10	9154998	9155097
chr10	havana	exon	9110755	9110953	gene_id "ENSDARG00000075600"; gene_version "5"; transcript_id "ENSDART00000139324"; transcript_version "3"; exon_number "3"; gene_name "si:dkeyp-41f9.3"; gene_source "havana"; gene_biotype "protein_coding"; transcript_name "si:dkeyp-41f9.3-201"; transcript_source "havana"; transcript_biotype "protein_coding"; exon_id "ENSDARE00000824335"; exon_version "1";	chr10	9089651	9089750
chr10	havana	exon	9110755	9110953	gene_id "ENSDARG00000075600"; gene_version "5"; transcript_id "ENSDART00000139324"; transcript_version "3"; exon_number "3"; gene_name "si:dkeyp-41f9.3"; gene_source "havana"; gene_biotype "protein_coding"; transcript_name "si:dkeyp-41f9.3-201"; transcript_source "havana"; transcript_biotype "protein_coding"; exon_id "ENSDARE00000824335"; exon_version "1";	chr10	9154998	9155097
chr10	havana	exon	9110510	9110641	gene_id "ENSDARG00000075600"; gene_version "5"; transcript_id "ENSDART00000139324"; transcript_version "3"; exon_number "4"; gene_name "si:dkeyp-41f9.3"; gene_source "havana"; gene_biotype "protein_coding"; transcript_name "si:dkeyp-41f9.3-201"; transcript_source "havana"; transcript_biotype "protein_coding"; exon_id "ENSDARE00000776853"; exon_version "1";	chr10	9089651	9089750
chr10	havana	exon	9110510	9110641	gene_id "ENSDARG00000075600"; gene_version "5"; transcript_id "ENSDART00000139324"; transcript_version "3"; exon_number "4"; gene_name "si:dkeyp-41f9.3"; gene_source "havana"; gene_biotype "protein_coding"; transcript_name "si:dkeyp-41f9.3-201"; transcript_source "havana"; transcript_biotype "protein_coding"; exon_id "ENSDARE00000776853"; exon_version "1";	chr10	9154998	9155097
chr10	havana	exon	9110057	9110232	gene_id "ENSDARG00000075600"; gene_version "5"; transcript_id "ENSDART00000139324"; transcript_version "3"; exon_number "5"; gene_name "si:dkeyp-41f9.3"; gene_source "havana"; gene_biotype "protein_coding"; transcript_name "si:dkeyp-41f9.3-201"; transcript_source "havana"; transcript_biotype "protein_coding"; exon_id "ENSDARE00000864558"; exon_version "1";	chr10	9089651	9089750
chr10	havana	exon	9110057	9110232	gene_id "ENSDARG00000075600"; gene_version "5"; transcript_id "ENSDART00000139324"; transcript_version "3"; exon_number "5"; gene_name "si:dkeyp-41f9.3"; gene_source "havana"; gene_biotype "protein_coding"; transcript_name "si:dkeyp-41f9.3-201"; transcript_source "havana"; transcript_biotype "protein_coding"; exon_id "ENSDARE00000864558"; exon_version "1";	chr10	9154998	9155097
chr10	havana	exon	9107565	9107742	gene_id "ENSDARG00000075600"; gene_version "5"; transcript_id "ENSDART00000139324"; transcript_version "3"; exon_number "6"; gene_name "si:dkeyp-41f9.3"; gene_source "havana"; gene_biotype "protein_coding"; transcript_name "si:dkeyp-41f9.3-201"; transcript_source "havana"; transcript_biotype "protein_coding"; exon_id "ENSDARE00000786988"; exon_version "1";	chr10	9089651	9089750
chr10	havana	exon	9107565	9107742	gene_id "ENSDARG00000075600"; gene_version "5"; transcript_id "ENSDART00000139324"; transcript_version "3"; exon_number "6"; gene_name "si:dkeyp-41f9.3"; gene_source "havana"; gene_biotype "protein_coding"; transcript_name "si:dkeyp-41f9.3-201"; transcript_source "havana"; transcript_biotype "protein_coding"; exon_id "ENSDARE00000786988"; exon_version "1";	chr10	9154998	9155097
chr10	havana	exon	9105007	9107457	gene_id "ENSDARG00000075600"; gene_version "5"; transcript_id "ENSDART00000139324"; transcript_version "3"; exon_number "7"; gene_name "si:dkeyp-41f9.3"; gene_source "havana"; gene_biotype "protein_coding"; transcript_name "si:dkeyp-41f9.3-201"; transcript_source "havana"; transcript_biotype "protein_coding"; exon_id "ENSDARE00001230872"; exon_version "1";	chr10	9089651	9089750
chr10	havana	exon	9105007	9107457	gene_id "ENSDARG00000075600"; gene_version "5"; transcript_id "ENSDART00000139324"; transcript_version "3"; exon_number "7"; gene_name "si:dkeyp-41f9.3"; gene_source "havana"; gene_biotype "protein_coding"; transcript_name "si:dkeyp-41f9.3-201"; transcript_source "havana"; transcript_biotype "protein_coding"; exon_id "ENSDARE00001230872"; exon_version "1";	chr10	9154998	9155097
chr10	havana	five_prime_utr	9115348	9115383	gene_id "ENSDARG00000075600"; gene_version "5"; transcript_id "ENSDART00000139324"; transcript_version "3"; gene_name "si:dkeyp-41f9.3"; gene_source "havana"; gene_biotype "protein_coding"; transcript_name "si:dkeyp-41f9.3-201"; transcript_source "havana"; transcript_biotype "protein_coding";	chr10	9089651	9089750
chr10	havana	five_prime_utr	9115348	9115383	gene_id "ENSDARG00000075600"; gene_version "5"; transcript_id "ENSDART00000139324"; transcript_version "3"; gene_name "si:dkeyp-41f9.3"; gene_source "havana"; gene_biotype "protein_coding"; transcript_name "si:dkeyp-41f9.3-201"; transcript_source "havana"; transcript_biotype "protein_coding";	chr10	9154998	9155097
chr10	havana	three_prime_utr	9105007	9105367	gene_id "ENSDARG00000075600"; gene_version "5"; transcript_id "ENSDART00000139324"; transcript_version "3"; gene_name "si:dkeyp-41f9.3"; gene_source "havana"; gene_biotype "protein_coding"; transcript_name "si:dkeyp-41f9.3-201"; transcript_source "havana"; transcript_biotype "protein_coding";	chr10	9089651	9089750
chr10	havana	three_prime_utr	9105007	9105367	gene_id "ENSDARG00000075600"; gene_version "5"; transcript_id "ENSDART00000139324"; transcript_version "3"; gene_name "si:dkeyp-41f9.3"; gene_source "havana"; gene_biotype "protein_coding"; transcript_name "si:dkeyp-41f9.3-201"; transcript_source "havana"; transcript_biotype "protein_coding";	chr10	9154998	9155097
chr10	ensembl	gene	9141565	9141679	gene_id "ENSDARG00000116784"; gene_version "1"; gene_name "RF00001"; gene_source "ensembl"; gene_biotype "rRNA";	chr10	9154998	9155097
chr10	ensembl	transcript	9141565	9141679	gene_id "ENSDARG00000116784"; gene_version "1"; transcript_id "ENSDART00000182325"; transcript_version "1"; gene_name "RF00001"; gene_source "ensembl"; gene_biotype "rRNA"; transcript_name "RF00001.1910-201"; transcript_source "ensembl"; transcript_biotype "rRNA";	chr10	9154998	9155097
chr10	ensembl	exon	9141565	9141679	gene_id "ENSDARG00000116784"; gene_version "1"; transcript_id "ENSDART00000182325"; transcript_version "1"; exon_number "1"; gene_name "RF00001"; gene_source "ensembl"; gene_biotype "rRNA"; transcript_name "RF00001.1910-201"; transcript_source "ensembl"; transcript_biotype "rRNA"; exon_id "ENSDARE00001259718"; exon_version "1";	chr10	9154998	9155097
chr10	ensembl_havana	gene	9159279	9184667	gene_id "ENSDARG00000044251"; gene_version "5"; gene_name "rasgef1bb"; gene_source "ensembl_havana"; gene_biotype "protein_coding";	chr10	9154998	9155097
chr10	ensembl_havana	transcript	9159279	9184667	gene_id "ENSDARG00000044251"; gene_version "5"; transcript_id "ENSDART00000064968"; transcript_version "5"; gene_name "rasgef1bb"; gene_source "ensembl_havana"; gene_biotype "protein_coding"; transcript_name "rasgef1bb-201"; transcript_source "ensembl_havana"; transcript_biotype "protein_coding";	chr10	9154998	9155097
chr10	ensembl_havana	exon	9159279	9159609	gene_id "ENSDARG00000044251"; gene_version "5"; transcript_id "ENSDART00000064968"; transcript_version "5"; exon_number "1"; gene_name "rasgef1bb"; gene_source "ensembl_havana"; gene_biotype "protein_coding"; transcript_name "rasgef1bb-201"; transcript_source "ensembl_havana"; transcript_biotype "protein_coding"; exon_id "ENSDARE00000722181"; exon_version "2";	chr10	9154998	9155097
chr10	ensembl_havana	exon	9164726	9164915	gene_id "ENSDARG00000044251"; gene_version "5"; transcript_id "ENSDART00000064968"; transcript_version "5"; exon_number "2"; gene_name "rasgef1bb"; gene_source "ensembl_havana"; gene_biotype "protein_coding"; transcript_name "rasgef1bb-201"; transcript_source "ensembl_havana"; transcript_biotype "protein_coding"; exon_id "ENSDARE00000488475"; exon_version "2";	chr10	9154998	9155097
chr10	ensembl_havana	exon	9165024	9165146	gene_id "ENSDARG00000044251"; gene_version "5"; transcript_id "ENSDART00000064968"; transcript_version "5"; exon_number "3"; gene_name "rasgef1bb"; gene_source "ensembl_havana"; gene_biotype "protein_coding"; transcript_name "rasgef1bb-201"; transcript_source "ensembl_havana"; transcript_biotype "protein_coding"; exon_id "ENSDARE00000488474"; exon_version "1";	chr10	9154998	9155097
chr10	ensembl_havana	exon	9168920	9169057	gene_id "ENSDARG00000044251"; gene_version "5"; transcript_id "ENSDART00000064968"; transcript_version "5"; exon_number "4"; gene_name "rasgef1bb"; gene_source "ensembl_havana"; gene_biotype "protein_coding"; transcript_name "rasgef1bb-201"; transcript_source "ensembl_havana"; transcript_biotype "protein_coding"; exon_id "ENSDARE00000488473"; exon_version "1";	chr10	9154998	9155097
chr10	ensembl_havana	exon	9169401	9169622	gene_id "ENSDARG00000044251"; gene_version "5"; transcript_id "ENSDART00000064968"; transcript_version "5"; exon_number "5"; gene_name "rasgef1bb"; gene_source "ensembl_havana"; gene_biotype "protein_coding"; transcript_name "rasgef1bb-201"; transcript_source "ensembl_havana"; transcript_biotype "protein_coding"; exon_id "ENSDARE00000488471"; exon_version "1";	chr10	9154998	9155097
chr10	ensembl_havana	exon	9173444	9173518	gene_id "ENSDARG00000044251"; gene_version "5"; transcript_id "ENSDART00000064968"; transcript_version "5"; exon_number "6"; gene_name "rasgef1bb"; gene_source "ensembl_havana"; gene_biotype "protein_coding"; transcript_name "rasgef1bb-201"; transcript_source "ensembl_havana"; transcript_biotype "protein_coding"; exon_id "ENSDARE00000488469"; exon_version "1";	chr10	9154998	9155097
chr10	ensembl_havana	exon	9173635	9173727	gene_id "ENSDARG00000044251"; gene_version "5"; transcript_id "ENSDART00000064968"; transcript_version "5"; exon_number "7"; gene_name "rasgef1bb"; gene_source "ensembl_havana"; gene_biotype "protein_coding"; transcript_name "rasgef1bb-201"; transcript_source "ensembl_havana"; transcript_biotype "protein_coding"; exon_id "ENSDARE00000488468"; exon_version "1";	chr10	9154998	9155097
chr10	ensembl_havana	exon	9174322	9174424	gene_id "ENSDARG00000044251"; gene_version "5"; transcript_id "ENSDART00000064968"; transcript_version "5"; exon_number "8"; gene_name "rasgef1bb"; gene_source "ensembl_havana"; gene_biotype "protein_coding"; transcript_name "rasgef1bb-201"; transcript_source "ensembl_havana"; transcript_biotype "protein_coding"; exon_id "ENSDARE00000913157"; exon_version "1";	chr10	9154998	9155097
chr10	ensembl_havana	exon	9174542	9174621	gene_id "ENSDARG00000044251"; gene_version "5"; transcript_id "ENSDART00000064968"; transcript_version "5"; exon_number "9"; gene_name "rasgef1bb"; gene_source "ensembl_havana"; gene_biotype "protein_coding"; transcript_name "rasgef1bb-201"; transcript_source "ensembl_havana"; transcript_biotype "protein_coding"; exon_id "ENSDARE00000488466"; exon_version "1";	chr10	9154998	9155097
chr10	ensembl_havana	exon	9177149	9177244	gene_id "ENSDARG00000044251"; gene_version "5"; transcript_id "ENSDART00000064968"; transcript_version "5"; exon_number "10"; gene_name "rasgef1bb"; gene_source "ensembl_havana"; gene_biotype "protein_coding"; transcript_name "rasgef1bb-201"; transcript_source "ensembl_havana"; transcript_biotype "protein_coding"; exon_id "ENSDARE00000488465"; exon_version "1";	chr10	9154998	9155097
chr10	ensembl_havana	exon	9177334	9177429	gene_id "ENSDARG00000044251"; gene_version "5"; transcript_id "ENSDART00000064968"; transcript_version "5"; exon_number "11"; gene_name "rasgef1bb"; gene_source "ensembl_havana"; gene_biotype "protein_coding"; transcript_name "rasgef1bb-201"; transcript_source "ensembl_havana"; transcript_biotype "protein_coding"; exon_id "ENSDARE00000488464"; exon_version "1";	chr10	9154998	9155097
chr10	ensembl_havana	exon	9177524	9177647	gene_id "ENSDARG00000044251"; gene_version "5"; transcript_id "ENSDART00000064968"; transcript_version "5"; exon_number "12"; gene_name "rasgef1bb"; gene_source "ensembl_havana"; gene_biotype "protein_coding"; transcript_name "rasgef1bb-201"; transcript_source "ensembl_havana"; transcript_biotype "protein_coding"; exon_id "ENSDARE00000488462"; exon_version "1";	chr10	9154998	9155097
chr10	ensembl_havana	exon	9181450	9181522	gene_id "ENSDARG00000044251"; gene_version "5"; transcript_id "ENSDART00000064968"; transcript_version "5"; exon_number "13"; gene_name "rasgef1bb"; gene_source "ensembl_havana"; gene_biotype "protein_coding"; transcript_name "rasgef1bb-201"; transcript_source "ensembl_havana"; transcript_biotype "protein_coding"; exon_id "ENSDARE00000488461"; exon_version "2";	chr10	9154998	9155097
chr10	ensembl_havana	exon	9184239	9184667	gene_id "ENSDARG00000044251"; gene_version "5"; transcript_id "ENSDART00000064968"; transcript_version "5"; exon_number "14"; gene_name "rasgef1bb"; gene_source "ensembl_havana"; gene_biotype "protein_coding"; transcript_name "rasgef1bb-201"; transcript_source "ensembl_havana"; transcript_biotype "protein_coding"; exon_id "ENSDARE00000722105"; exon_version "3";	chr10	9154998	9155097
chr10	ensembl_havana	five_prime_utr	9159279	9159609	gene_id "ENSDARG00000044251"; gene_version "5"; transcript_id "ENSDART00000064968"; transcript_version "5"; gene_name "rasgef1bb"; gene_source "ensembl_havana"; gene_biotype "protein_coding"; transcript_name "rasgef1bb-201"; transcript_source "ensembl_havana"; transcript_biotype "protein_coding";	chr10	9154998	9155097
chr10	ensembl_havana	five_prime_utr	9164726	9164732	gene_id "ENSDARG00000044251"; gene_version "5"; transcript_id "ENSDART00000064968"; transcript_version "5"; gene_name "rasgef1bb"; gene_source "ensembl_havana"; gene_biotype "protein_coding"; transcript_name "rasgef1bb-201"; transcript_source "ensembl_havana"; transcript_biotype "protein_coding";	chr10	9154998	9155097
chr10	ensembl_havana	three_prime_utr	9184261	9184667	gene_id "ENSDARG00000044251"; gene_version "5"; transcript_id "ENSDART00000064968"; transcript_version "5"; gene_name "rasgef1bb"; gene_source "ensembl_havana"; gene_biotype "protein_coding"; transcript_name "rasgef1bb-201"; transcript_source "ensembl_havana"; transcript_biotype "protein_coding";	chr10	9154998	9155097
chr10	ensembl_havana	gene	9186651	9192450	gene_id "ENSDARG00000092269"; gene_version "3"; gene_name "si:dkeyp-41f9.4"; gene_source "ensembl_havana"; gene_biotype "protein_coding";	chr10	9154998	9155097
chr10	ensembl	transcript	9186651	9190831	gene_id "ENSDARG00000092269"; gene_version "3"; transcript_id "ENSDART00000169301"; transcript_version "2"; gene_name "si:dkeyp-41f9.4"; gene_source "ensembl_havana"; gene_biotype "protein_coding"; transcript_name "si:dkeyp-41f9.4-202"; transcript_source "ensembl"; transcript_biotype "protein_coding";	chr10	9154998	9155097
chr10	ensembl	exon	9190003	9190831	gene_id "ENSDARG00000092269"; gene_version "3"; transcript_id "ENSDART00000169301"; transcript_version "2"; exon_number "1"; gene_name "si:dkeyp-41f9.4"; gene_source "ensembl_havana"; gene_biotype "protein_coding"; transcript_name "si:dkeyp-41f9.4-202"; transcript_source "ensembl"; transcript_biotype "protein_coding"; exon_id "ENSDARE00001312870"; exon_version "1";	chr10	9154998	9155097
chr10	ensembl	exon	9186651	9187618	gene_id "ENSDARG00000092269"; gene_version "3"; transcript_id "ENSDART00000169301"; transcript_version "2"; exon_number "2"; gene_name "si:dkeyp-41f9.4"; gene_source "ensembl_havana"; gene_biotype "protein_coding"; transcript_name "si:dkeyp-41f9.4-202"; transcript_source "ensembl"; transcript_biotype "protein_coding"; exon_id "ENSDARE00001200774"; exon_version "1";	chr10	9154998	9155097
chr10	ensembl	five_prime_utr	9190232	9190831	gene_id "ENSDARG00000092269"; gene_version "3"; transcript_id "ENSDART00000169301"; transcript_version "2"; gene_name "si:dkeyp-41f9.4"; gene_source "ensembl_havana"; gene_biotype "protein_coding"; transcript_name "si:dkeyp-41f9.4-202"; transcript_source "ensembl"; transcript_biotype "protein_coding";	chr10	9154998	9155097
chr10	havana	transcript	9190065	9192450	gene_id "ENSDARG00000092269"; gene_version "3"; transcript_id "ENSDART00000139783"; transcript_version "2"; gene_name "si:dkeyp-41f9.4"; gene_source "ensembl_havana"; gene_biotype "protein_coding"; transcript_name "si:dkeyp-41f9.4-201"; transcript_source "havana"; transcript_biotype "protein_coding"; tag "cds_end_NF"; tag "mRNA_end_NF";	chr10	9154998	9155097
chr10	havana	exon	9192360	9192450	gene_id "ENSDARG00000092269"; gene_version "3"; transcript_id "ENSDART00000139783"; transcript_version "2"; exon_number "1"; gene_name "si:dkeyp-41f9.4"; gene_source "ensembl_havana"; gene_biotype "protein_coding"; transcript_name "si:dkeyp-41f9.4-201"; transcript_source "havana"; transcript_biotype "protein_coding"; exon_id "ENSDARE00000989523"; exon_version "1"; tag "cds_end_NF"; tag "mRNA_end_NF";	chr10	9154998	9155097
chr10	havana	exon	9191574	9191768	gene_id "ENSDARG00000092269"; gene_version "3"; transcript_id "ENSDART00000139783"; transcript_version "2"; exon_number "2"; gene_name "si:dkeyp-41f9.4"; gene_source "ensembl_havana"; gene_biotype "protein_coding"; transcript_name "si:dkeyp-41f9.4-201"; transcript_source "havana"; transcript_biotype "protein_coding"; exon_id "ENSDARE00001042773"; exon_version "1"; tag "cds_end_NF"; tag "mRNA_end_NF";	chr10	9154998	9155097
chr10	havana	exon	9190065	9190210	gene_id "ENSDARG00000092269"; gene_version "3"; transcript_id "ENSDART00000139783"; transcript_version "2"; exon_number "3"; gene_name "si:dkeyp-41f9.4"; gene_source "ensembl_havana"; gene_biotype "protein_coding"; transcript_name "si:dkeyp-41f9.4-201"; transcript_source "havana"; transcript_biotype "protein_coding"; exon_id "ENSDARE00000987348"; exon_version "1"; tag "cds_end_NF"; tag "mRNA_end_NF";	chr10	9154998	9155097
chr10	havana	five_prime_utr	9192378	9192450	gene_id "ENSDARG00000092269"; gene_version "3"; transcript_id "ENSDART00000139783"; transcript_version "2"; gene_name "si:dkeyp-41f9.4"; gene_source "ensembl_havana"; gene_biotype "protein_coding"; transcript_name "si:dkeyp-41f9.4-201"; transcript_source "havana"; transcript_biotype "protein_coding"; tag "cds_end_NF"; tag "mRNA_end_NF";	chr10	9154998	9155097
chr10	ensembl_havana	gene	9195190	9219663	gene_id "ENSDARG00000063011"; gene_version "6"; gene_name "antxr2b"; gene_source "ensembl_havana"; gene_biotype "protein_coding";	chr10	9154998	9155097
chr10	ensembl_havana	transcript	9195190	9219663	gene_id "ENSDARG00000063011"; gene_version "6"; transcript_id "ENSDART00000136364"; transcript_version "3"; gene_name "antxr2b"; gene_source "ensembl_havana"; gene_biotype "protein_coding"; transcript_name "antxr2b-201"; transcript_source "ensembl_havana"; transcript_biotype "protein_coding";	chr10	9154998	9155097
chr10	ensembl_havana	exon	9195190	9195594	gene_id "ENSDARG00000063011"; gene_version "6"; transcript_id "ENSDART00000136364"; transcript_version "3"; exon_number "1"; gene_name "antxr2b"; gene_source "ensembl_havana"; gene_biotype "protein_coding"; transcript_name "antxr2b-201"; transcript_source "ensembl_havana"; transcript_biotype "protein_coding"; exon_id "ENSDARE00001000256"; exon_version "1";	chr10	9154998	9155097
chr10	ensembl_havana	exon	9195851	9195922	gene_id "ENSDARG00000063011"; gene_version "6"; transcript_id "ENSDART00000136364"; transcript_version "3"; exon_number "2"; gene_name "antxr2b"; gene_source "ensembl_havana"; gene_biotype "protein_coding"; transcript_name "antxr2b-201"; transcript_source "ensembl_havana"; transcript_biotype "protein_coding"; exon_id "ENSDARE00000671531"; exon_version "1";	chr10	9154998	9155097
chr10	ensembl_havana	exon	9196472	9196543	gene_id "ENSDARG00000063011"; gene_version "6"; transcript_id "ENSDART00000136364"; transcript_version "3"; exon_number "3"; gene_name "antxr2b"; gene_source "ensembl_havana"; gene_biotype "protein_coding"; transcript_name "antxr2b-201"; transcript_source "ensembl_havana"; transcript_biotype "protein_coding"; exon_id "ENSDARE00000671521"; exon_version "1";	chr10	9154998	9155097
chr10	ensembl_havana	exon	9196647	9196728	gene_id "ENSDARG00000063011"; gene_version "6"; transcript_id "ENSDART00000136364"; transcript_version "3"; exon_number "4"; gene_name "antxr2b"; gene_source "ensembl_havana"; gene_biotype "protein_coding"; transcript_name "antxr2b-201"; transcript_source "ensembl_havana"; transcript_biotype "protein_coding"; exon_id "ENSDARE00000671511"; exon_version "1";	chr10	9154998	9155097
chr10	ensembl_havana	exon	9196807	9196911	gene_id "ENSDARG00000063011"; gene_version "6"; transcript_id "ENSDART00000136364"; transcript_version "3"; exon_number "5"; gene_name "antxr2b"; gene_source "ensembl_havana"; gene_biotype "protein_coding"; transcript_name "antxr2b-201"; transcript_source "ensembl_havana"; transcript_biotype "protein_coding"; exon_id "ENSDARE00000671495"; exon_version "1";	chr10	9154998	9155097
chr10	ensembl_havana	exon	9198969	9199037	gene_id "ENSDARG00000063011"; gene_version "6"; transcript_id "ENSDART00000136364"; transcript_version "3"; exon_number "6"; gene_name "antxr2b"; gene_source "ensembl_havana"; gene_biotype "protein_coding"; transcript_name "antxr2b-201"; transcript_source "ensembl_havana"; transcript_biotype "protein_coding"; exon_id "ENSDARE00000671484"; exon_version "1";	chr10	9154998	9155097
chr10	ensembl_havana	exon	9199787	9199867	gene_id "ENSDARG00000063011"; gene_version "6"; transcript_id "ENSDART00000136364"; transcript_version "3"; exon_number "7"; gene_name "antxr2b"; gene_source "ensembl_havana"; gene_biotype "protein_coding"; transcript_name "antxr2b-201"; transcript_source "ensembl_havana"; transcript_biotype "protein_coding"; exon_id "ENSDARE00000671464"; exon_version "1";	chr10	9154998	9155097
chr10	ensembl_havana	exon	9199952	9200012	gene_id "ENSDARG00000063011"; gene_version "6"; transcript_id "ENSDART00000136364"; transcript_version "3"; exon_number "8"; gene_name "antxr2b"; gene_source "ensembl_havana"; gene_biotype "protein_coding"; transcript_name "antxr2b-201"; transcript_source "ensembl_havana"; transcript_biotype "protein_coding"; exon_id "ENSDARE00000671448"; exon_version "1";	chr10	9154998	9155097
chr10	ensembl_havana	exon	9201087	9201185	gene_id "ENSDARG00000063011"; gene_version "6"; transcript_id "ENSDART00000136364"; transcript_version "3"; exon_number "9"; gene_name "antxr2b"; gene_source "ensembl_havana"; gene_biotype "protein_coding"; transcript_name "antxr2b-201"; transcript_source "ensembl_havana"; transcript_biotype "protein_coding"; exon_id "ENSDARE00000671432"; exon_version "1";	chr10	9154998	9155097
chr10	ensembl_havana	exon	9202425	9202494	gene_id "ENSDARG00000063011"; gene_version "6"; transcript_id "ENSDART00000136364"; transcript_version "3"; exon_number "10"; gene_name "antxr2b"; gene_source "ensembl_havana"; gene_biotype "protein_coding"; transcript_name "antxr2b-201"; transcript_source "ensembl_havana"; transcript_biotype "protein_coding"; exon_id "ENSDARE00000671415"; exon_version "1";	chr10	9154998	9155097
chr10	ensembl_havana	exon	9204609	9204687	gene_id "ENSDARG00000063011"; gene_version "6"; transcript_id "ENSDART00000136364"; transcript_version "3"; exon_number "11"; gene_name "antxr2b"; gene_source "ensembl_havana"; gene_biotype "protein_coding"; transcript_name "antxr2b-201"; transcript_source "ensembl_havana"; transcript_biotype "protein_coding"; exon_id "ENSDARE00000671401"; exon_version "1";	chr10	9154998	9155097
chr10	ensembl_havana	five_prime_utr	9195190	9195457	gene_id "ENSDARG00000063011"; gene_version "6"; transcript_id "ENSDART00000136364"; transcript_version "3"; gene_name "antxr2b"; gene_source "ensembl_havana"; gene_biotype "protein_coding"; transcript_name "antxr2b-201"; transcript_source "ensembl_havana"; transcript_biotype "protein_coding";	chr10	9154998	9155097
chr10	havana	gene	9534615	9538335	gene_id "ENSDARG00000092826"; gene_version "3"; gene_name "BX248511.1"; gene_source "havana"; gene_biotype "processed_transcript";	chr10	9550189	9550333
chr10	havana	gene	9534615	9538335	gene_id "ENSDARG00000092826"; gene_version "3"; gene_name "BX248511.1"; gene_source "havana"; gene_biotype "processed_transcript";	chr10	9554126	9554225
chr10	havana	gene	9534615	9538335	gene_id "ENSDARG00000092826"; gene_version "3"; gene_name "BX248511.1"; gene_source "havana"; gene_biotype "processed_transcript";	chr10	9565119	9565218
chr10	havana	gene	9534615	9538335	gene_id "ENSDARG00000092826"; gene_version "3"; gene_name "BX248511.1"; gene_source "havana"; gene_biotype "processed_transcript";	chr10	9570456	9570586
chr10	havana	transcript	9534615	9536874	gene_id "ENSDARG00000092826"; gene_version "3"; transcript_id "ENSDART00000147171"; transcript_version "3"; gene_name "BX248511.1"; gene_source "havana"; gene_biotype "processed_transcript"; transcript_name "BX248511.1-203"; transcript_source "havana"; transcript_biotype "retained_intron";	chr10	9550189	9550333
chr10	havana	transcript	9534615	9536874	gene_id "ENSDARG00000092826"; gene_version "3"; transcript_id "ENSDART00000147171"; transcript_version "3"; gene_name "BX248511.1"; gene_source "havana"; gene_biotype "processed_transcript"; transcript_name "BX248511.1-203"; transcript_source "havana"; transcript_biotype "retained_intron";	chr10	9554126	9554225
chr10	havana	transcript	9534615	9536874	gene_id "ENSDARG00000092826"; gene_version "3"; transcript_id "ENSDART00000147171"; transcript_version "3"; gene_name "BX248511.1"; gene_source "havana"; gene_biotype "processed_transcript"; transcript_name "BX248511.1-203"; transcript_source "havana"; transcript_biotype "retained_intron";	chr10	9565119	9565218
chr10	havana	transcript	9534615	9536874	gene_id "ENSDARG00000092826"; gene_version "3"; transcript_id "ENSDART00000147171"; transcript_version "3"; gene_name "BX248511.1"; gene_source "havana"; gene_biotype "processed_transcript"; transcript_name "BX248511.1-203"; transcript_source "havana"; transcript_biotype "retained_intron";	chr10	9570456	9570586
chr10	havana	exon	9536445	9536874	gene_id "ENSDARG00000092826"; gene_version "3"; transcript_id "ENSDART00000147171"; transcript_version "3"; exon_number "1"; gene_name "BX248511.1"; gene_source "havana"; gene_biotype "processed_transcript"; transcript_name "BX248511.1-203"; transcript_source "havana"; transcript_biotype "retained_intron"; exon_id "ENSDARE00001033643"; exon_version "1";	chr10	9550189	9550333
chr10	havana	exon	9536445	9536874	gene_id "ENSDARG00000092826"; gene_version "3"; transcript_id "ENSDART00000147171"; transcript_version "3"; exon_number "1"; gene_name "BX248511.1"; gene_source "havana"; gene_biotype "processed_transcript"; transcript_name "BX248511.1-203"; transcript_source "havana"; transcript_biotype "retained_intron"; exon_id "ENSDARE00001033643"; exon_version "1";	chr10	9554126	9554225
chr10	havana	exon	9536445	9536874	gene_id "ENSDARG00000092826"; gene_version "3"; transcript_id "ENSDART00000147171"; transcript_version "3"; exon_number "1"; gene_name "BX248511.1"; gene_source "havana"; gene_biotype "processed_transcript"; transcript_name "BX248511.1-203"; transcript_source "havana"; transcript_biotype "retained_intron"; exon_id "ENSDARE00001033643"; exon_version "1";	chr10	9565119	9565218
chr10	havana	exon	9536445	9536874	gene_id "ENSDARG00000092826"; gene_version "3"; transcript_id "ENSDART00000147171"; transcript_version "3"; exon_number "1"; gene_name "BX248511.1"; gene_source "havana"; gene_biotype "processed_transcript"; transcript_name "BX248511.1-203"; transcript_source "havana"; transcript_biotype "retained_intron"; exon_id "ENSDARE00001033643"; exon_version "1";	chr10	9570456	9570586
chr10	havana	exon	9536069	9536180	gene_id "ENSDARG00000092826"; gene_version "3"; transcript_id "ENSDART00000147171"; transcript_version "3"; exon_number "2"; gene_name "BX248511.1"; gene_source "havana"; gene_biotype "processed_transcript"; transcript_name "BX248511.1-203"; transcript_source "havana"; transcript_biotype "retained_intron"; exon_id "ENSDARE00001012379"; exon_version "1";	chr10	9550189	9550333
chr10	havana	exon	9536069	9536180	gene_id "ENSDARG00000092826"; gene_version "3"; transcript_id "ENSDART00000147171"; transcript_version "3"; exon_number "2"; gene_name "BX248511.1"; gene_source "havana"; gene_biotype "processed_transcript"; transcript_name "BX248511.1-203"; transcript_source "havana"; transcript_biotype "retained_intron"; exon_id "ENSDARE00001012379"; exon_version "1";	chr10	9554126	9554225
chr10	havana	exon	9536069	9536180	gene_id "ENSDARG00000092826"; gene_version "3"; transcript_id "ENSDART00000147171"; transcript_version "3"; exon_number "2"; gene_name "BX248511.1"; gene_source "havana"; gene_biotype "processed_transcript"; transcript_name "BX248511.1-203"; transcript_source "havana"; transcript_biotype "retained_intron"; exon_id "ENSDARE00001012379"; exon_version "1";	chr10	9565119	9565218
chr10	havana	exon	9536069	9536180	gene_id "ENSDARG00000092826"; gene_version "3"; transcript_id "ENSDART00000147171"; transcript_version "3"; exon_number "2"; gene_name "BX248511.1"; gene_source "havana"; gene_biotype "processed_transcript"; transcript_name "BX248511.1-203"; transcript_source "havana"; transcript_biotype "retained_intron"; exon_id "ENSDARE00001012379"; exon_version "1";	chr10	9570456	9570586
chr10	havana	exon	9534615	9535010	gene_id "ENSDARG00000092826"; gene_version "3"; transcript_id "ENSDART00000147171"; transcript_version "3"; exon_number "3"; gene_name "BX248511.1"; gene_source "havana"; gene_biotype "processed_transcript"; transcript_name "BX248511.1-203"; transcript_source "havana"; transcript_biotype "retained_intron"; exon_id "ENSDARE00000999092"; exon_version "1";	chr10	9550189	9550333
chr10	havana	exon	9534615	9535010	gene_id "ENSDARG00000092826"; gene_version "3"; transcript_id "ENSDART00000147171"; transcript_version "3"; exon_number "3"; gene_name "BX248511.1"; gene_source "havana"; gene_biotype "processed_transcript"; transcript_name "BX248511.1-203"; transcript_source "havana"; transcript_biotype "retained_intron"; exon_id "ENSDARE00000999092"; exon_version "1";	chr10	9554126	9554225
chr10	havana	exon	9534615	9535010	gene_id "ENSDARG00000092826"; gene_version "3"; transcript_id "ENSDART00000147171"; transcript_version "3"; exon_number "3"; gene_name "BX248511.1"; gene_source "havana"; gene_biotype "processed_transcript"; transcript_name "BX248511.1-203"; transcript_source "havana"; transcript_biotype "retained_intron"; exon_id "ENSDARE00000999092"; exon_version "1";	chr10	9565119	9565218
chr10	havana	exon	9534615	9535010	gene_id "ENSDARG00000092826"; gene_version "3"; transcript_id "ENSDART00000147171"; transcript_version "3"; exon_number "3"; gene_name "BX248511.1"; gene_source "havana"; gene_biotype "processed_transcript"; transcript_name "BX248511.1-203"; transcript_source "havana"; transcript_biotype "retained_intron"; exon_id "ENSDARE00000999092"; exon_version "1";	chr10	9570456	9570586
chr10	havana	transcript	9534771	9537977	gene_id "ENSDARG00000092826"; gene_version "3"; transcript_id "ENSDART00000138504"; transcript_version "3"; gene_name "BX248511.1"; gene_source "havana"; gene_biotype "processed_transcript"; transcript_name "BX248511.1-204"; transcript_source "havana"; transcript_biotype "retained_intron";	chr10	9550189	9550333
chr10	havana	transcript	9534771	9537977	gene_id "ENSDARG00000092826"; gene_version "3"; transcript_id "ENSDART00000138504"; transcript_version "3"; gene_name "BX248511.1"; gene_source "havana"; gene_biotype "processed_transcript"; transcript_name "BX248511.1-204"; transcript_source "havana"; transcript_biotype "retained_intron";	chr10	9554126	9554225
chr10	havana	transcript	9534771	9537977	gene_id "ENSDARG00000092826"; gene_version "3"; transcript_id "ENSDART00000138504"; transcript_version "3"; gene_name "BX248511.1"; gene_source "havana"; gene_biotype "processed_transcript"; transcript_name "BX248511.1-204"; transcript_source "havana"; transcript_biotype "retained_intron";	chr10	9565119	9565218
chr10	havana	transcript	9534771	9537977	gene_id "ENSDARG00000092826"; gene_version "3"; transcript_id "ENSDART00000138504"; transcript_version "3"; gene_name "BX248511.1"; gene_source "havana"; gene_biotype "processed_transcript"; transcript_name "BX248511.1-204"; transcript_source "havana"; transcript_biotype "retained_intron";	chr10	9570456	9570586
chr10	havana	exon	9537374	9537977	gene_id "ENSDARG00000092826"; gene_version "3"; transcript_id "ENSDART00000138504"; transcript_version "3"; exon_number "1"; gene_name "BX248511.1"; gene_source "havana"; gene_biotype "processed_transcript"; transcript_name "BX248511.1-204"; transcript_source "havana"; transcript_biotype "retained_intron"; exon_id "ENSDARE00001022943"; exon_version "1";	chr10	9550189	9550333
chr10	havana	exon	9537374	9537977	gene_id "ENSDARG00000092826"; gene_version "3"; transcript_id "ENSDART00000138504"; transcript_version "3"; exon_number "1"; gene_name "BX248511.1"; gene_source "havana"; gene_biotype "processed_transcript"; transcript_name "BX248511.1-204"; transcript_source "havana"; transcript_biotype "retained_intron"; exon_id "ENSDARE00001022943"; exon_version "1";	chr10	9554126	9554225
chr10	havana	exon	9537374	9537977	gene_id "ENSDARG00000092826"; gene_version "3"; transcript_id "ENSDART00000138504"; transcript_version "3"; exon_number "1"; gene_name "BX248511.1"; gene_source "havana"; gene_biotype "processed_transcript"; transcript_name "BX248511.1-204"; transcript_source "havana"; transcript_biotype "retained_intron"; exon_id "ENSDARE00001022943"; exon_version "1";	chr10	9565119	9565218
chr10	havana	exon	9537374	9537977	gene_id "ENSDARG00000092826"; gene_version "3"; transcript_id "ENSDART00000138504"; transcript_version "3"; exon_number "1"; gene_name "BX248511.1"; gene_source "havana"; gene_biotype "processed_transcript"; transcript_name "BX248511.1-204"; transcript_source "havana"; transcript_biotype "retained_intron"; exon_id "ENSDARE00001022943"; exon_version "1";	chr10	9570456	9570586
chr10	havana	exon	9537188	9537270	gene_id "ENSDARG00000092826"; gene_version "3"; transcript_id "ENSDART00000138504"; transcript_version "3"; exon_number "2"; gene_name "BX248511.1"; gene_source "havana"; gene_biotype "processed_transcript"; transcript_name "BX248511.1-204"; transcript_source "havana"; transcript_biotype "retained_intron"; exon_id "ENSDARE00001022016"; exon_version "1";	chr10	9550189	9550333
chr10	havana	exon	9537188	9537270	gene_id "ENSDARG00000092826"; gene_version "3"; transcript_id "ENSDART00000138504"; transcript_version "3"; exon_number "2"; gene_name "BX248511.1"; gene_source "havana"; gene_biotype "processed_transcript"; transcript_name "BX248511.1-204"; transcript_source "havana"; transcript_biotype "retained_intron"; exon_id "ENSDARE00001022016"; exon_version "1";	chr10	9554126	9554225
chr10	havana	exon	9537188	9537270	gene_id "ENSDARG00000092826"; gene_version "3"; transcript_id "ENSDART00000138504"; transcript_version "3"; exon_number "2"; gene_name "BX248511.1"; gene_source "havana"; gene_biotype "processed_transcript"; transcript_name "BX248511.1-204"; transcript_source "havana"; transcript_biotype "retained_intron"; exon_id "ENSDARE00001022016"; exon_version "1";	chr10	9565119	9565218
chr10	havana	exon	9537188	9537270	gene_id "ENSDARG00000092826"; gene_version "3"; transcript_id "ENSDART00000138504"; transcript_version "3"; exon_number "2"; gene_name "BX248511.1"; gene_source "havana"; gene_biotype "processed_transcript"; transcript_name "BX248511.1-204"; transcript_source "havana"; transcript_biotype "retained_intron"; exon_id "ENSDARE00001022016"; exon_version "1";	chr10	9570456	9570586
chr10	havana	exon	9536445	9536559	gene_id "ENSDARG00000092826"; gene_version "3"; transcript_id "ENSDART00000138504"; transcript_version "3"; exon_number "3"; gene_name "BX248511.1"; gene_source "havana"; gene_biotype "processed_transcript"; transcript_name "BX248511.1-204"; transcript_source "havana"; transcript_biotype "retained_intron"; exon_id "ENSDARE00001014812"; exon_version "1";	chr10	9550189	9550333
chr10	havana	exon	9536445	9536559	gene_id "ENSDARG00000092826"; gene_version "3"; transcript_id "ENSDART00000138504"; transcript_version "3"; exon_number "3"; gene_name "BX248511.1"; gene_source "havana"; gene_biotype "processed_transcript"; transcript_name "BX248511.1-204"; transcript_source "havana"; transcript_biotype "retained_intron"; exon_id "ENSDARE00001014812"; exon_version "1";	chr10	9554126	9554225
chr10	havana	exon	9536445	9536559	gene_id "ENSDARG00000092826"; gene_version "3"; transcript_id "ENSDART00000138504"; transcript_version "3"; exon_number "3"; gene_name "BX248511.1"; gene_source "havana"; gene_biotype "processed_transcript"; transcript_name "BX248511.1-204"; transcript_source "havana"; transcript_biotype "retained_intron"; exon_id "ENSDARE00001014812"; exon_version "1";	chr10	9565119	9565218
chr10	havana	exon	9536445	9536559	gene_id "ENSDARG00000092826"; gene_version "3"; transcript_id "ENSDART00000138504"; transcript_version "3"; exon_number "3"; gene_name "BX248511.1"; gene_source "havana"; gene_biotype "processed_transcript"; transcript_name "BX248511.1-204"; transcript_source "havana"; transcript_biotype "retained_intron"; exon_id "ENSDARE00001014812"; exon_version "1";	chr10	9570456	9570586
chr10	havana	exon	9536069	9536180	gene_id "ENSDARG00000092826"; gene_version "3"; transcript_id "ENSDART00000138504"; transcript_version "3"; exon_number "4"; gene_name "BX248511.1"; gene_source "havana"; gene_biotype "processed_transcript"; transcript_name "BX248511.1-204"; transcript_source "havana"; transcript_biotype "retained_intron"; exon_id "ENSDARE00001012379"; exon_version "1";	chr10	9550189	9550333
chr10	havana	exon	9536069	9536180	gene_id "ENSDARG00000092826"; gene_version "3"; transcript_id "ENSDART00000138504"; transcript_version "3"; exon_number "4"; gene_name "BX248511.1"; gene_source "havana"; gene_biotype "processed_transcript"; transcript_name "BX248511.1-204"; transcript_source "havana"; transcript_biotype "retained_intron"; exon_id "ENSDARE00001012379"; exon_version "1";	chr10	9554126	9554225
chr10	havana	exon	9536069	9536180	gene_id "ENSDARG00000092826"; gene_version "3"; transcript_id "ENSDART00000138504"; transcript_version "3"; exon_number "4"; gene_name "BX248511.1"; gene_source "havana"; gene_biotype "processed_transcript"; transcript_name "BX248511.1-204"; transcript_source "havana"; transcript_biotype "retained_intron"; exon_id "ENSDARE00001012379"; exon_version "1";	chr10	9565119	9565218
chr10	havana	exon	9536069	9536180	gene_id "ENSDARG00000092826"; gene_version "3"; transcript_id "ENSDART00000138504"; transcript_version "3"; exon_number "4"; gene_name "BX248511.1"; gene_source "havana"; gene_biotype "processed_transcript"; transcript_name "BX248511.1-204"; transcript_source "havana"; transcript_biotype "retained_intron"; exon_id "ENSDARE00001012379"; exon_version "1";	chr10	9570456	9570586
chr10	havana	exon	9534771	9535010	gene_id "ENSDARG00000092826"; gene_version "3"; transcript_id "ENSDART00000138504"; transcript_version "3"; exon_number "5"; gene_name "BX248511.1"; gene_source "havana"; gene_biotype "processed_transcript"; transcript_name "BX248511.1-204"; transcript_source "havana"; transcript_biotype "retained_intron"; exon_id "ENSDARE00001028318"; exon_version "1";	chr10	9550189	9550333
chr10	havana	exon	9534771	9535010	gene_id "ENSDARG00000092826"; gene_version "3"; transcript_id "ENSDART00000138504"; transcript_version "3"; exon_number "5"; gene_name "BX248511.1"; gene_source "havana"; gene_biotype "processed_transcript"; transcript_name "BX248511.1-204"; transcript_source "havana"; transcript_biotype "retained_intron"; exon_id "ENSDARE00001028318"; exon_version "1";	chr10	9554126	9554225
chr10	havana	exon	9534771	9535010	gene_id "ENSDARG00000092826"; gene_version "3"; transcript_id "ENSDART00000138504"; transcript_version "3"; exon_number "5"; gene_name "BX248511.1"; gene_source "havana"; gene_biotype "processed_transcript"; transcript_name "BX248511.1-204"; transcript_source "havana"; transcript_biotype "retained_intron"; exon_id "ENSDARE00001028318"; exon_version "1";	chr10	9565119	9565218
chr10	havana	exon	9534771	9535010	gene_id "ENSDARG00000092826"; gene_version "3"; transcript_id "ENSDART00000138504"; transcript_version "3"; exon_number "5"; gene_name "BX248511.1"; gene_source "havana"; gene_biotype "processed_transcript"; transcript_name "BX248511.1-204"; transcript_source "havana"; transcript_biotype "retained_intron"; exon_id "ENSDARE00001028318"; exon_version "1";	chr10	9570456	9570586
chr10	havana	transcript	9534782	9538326	gene_id "ENSDARG00000092826"; gene_version "3"; transcript_id "ENSDART00000147269"; transcript_version "3"; gene_name "BX248511.1"; gene_source "havana"; gene_biotype "processed_transcript"; transcript_name "BX248511.1-205"; transcript_source "havana"; transcript_biotype "processed_transcript";	chr10	9550189	9550333
chr10	havana	transcript	9534782	9538326	gene_id "ENSDARG00000092826"; gene_version "3"; transcript_id "ENSDART00000147269"; transcript_version "3"; gene_name "BX248511.1"; gene_source "havana"; gene_biotype "processed_transcript"; transcript_name "BX248511.1-205"; transcript_source "havana"; transcript_biotype "processed_transcript";	chr10	9554126	9554225
chr10	havana	transcript	9534782	9538326	gene_id "ENSDARG00000092826"; gene_version "3"; transcript_id "ENSDART00000147269"; transcript_version "3"; gene_name "BX248511.1"; gene_source "havana"; gene_biotype "processed_transcript"; transcript_name "BX248511.1-205"; transcript_source "havana"; transcript_biotype "processed_transcript";	chr10	9565119	9565218
chr10	havana	transcript	9534782	9538326	gene_id "ENSDARG00000092826"; gene_version "3"; transcript_id "ENSDART00000147269"; transcript_version "3"; gene_name "BX248511.1"; gene_source "havana"; gene_biotype "processed_transcript"; transcript_name "BX248511.1-205"; transcript_source "havana"; transcript_biotype "processed_transcript";	chr10	9570456	9570586
chr10	havana	exon	9538256	9538326	gene_id "ENSDARG00000092826"; gene_version "3"; transcript_id "ENSDART00000147269"; transcript_version "3"; exon_number "1"; gene_name "BX248511.1"; gene_source "havana"; gene_biotype "processed_transcript"; transcript_name "BX248511.1-205"; transcript_source "havana"; transcript_biotype "processed_transcript"; exon_id "ENSDARE00001045039"; exon_version "1";	chr10	9550189	9550333
chr10	havana	exon	9538256	9538326	gene_id "ENSDARG00000092826"; gene_version "3"; transcript_id "ENSDART00000147269"; transcript_version "3"; exon_number "1"; gene_name "BX248511.1"; gene_source "havana"; gene_biotype "processed_transcript"; transcript_name "BX248511.1-205"; transcript_source "havana"; transcript_biotype "processed_transcript"; exon_id "ENSDARE00001045039"; exon_version "1";	chr10	9554126	9554225
chr10	havana	exon	9538256	9538326	gene_id "ENSDARG00000092826"; gene_version "3"; transcript_id "ENSDART00000147269"; transcript_version "3"; exon_number "1"; gene_name "BX248511.1"; gene_source "havana"; gene_biotype "processed_transcript"; transcript_name "BX248511.1-205"; transcript_source "havana"; transcript_biotype "processed_transcript"; exon_id "ENSDARE00001045039"; exon_version "1";	chr10	9565119	9565218
chr10	havana	exon	9538256	9538326	gene_id "ENSDARG00000092826"; gene_version "3"; transcript_id "ENSDART00000147269"; transcript_version "3"; exon_number "1"; gene_name "BX248511.1"; gene_source "havana"; gene_biotype "processed_transcript"; transcript_name "BX248511.1-205"; transcript_source "havana"; transcript_biotype "processed_transcript"; exon_id "ENSDARE00001045039"; exon_version "1";	chr10	9570456	9570586
chr10	havana	exon	9537919	9537974	gene_id "ENSDARG00000092826"; gene_version "3"; transcript_id "ENSDART00000147269"; transcript_version "3"; exon_number "2"; gene_name "BX248511.1"; gene_source "havana"; gene_biotype "processed_transcript"; transcript_name "BX248511.1-205"; transcript_source "havana"; transcript_biotype "processed_transcript"; exon_id "ENSDARE00001009299"; exon_version "1";	chr10	9550189	9550333
chr10	havana	exon	9537919	9537974	gene_id "ENSDARG00000092826"; gene_version "3"; transcript_id "ENSDART00000147269"; transcript_version "3"; exon_number "2"; gene_name "BX248511.1"; gene_source "havana"; gene_biotype "processed_transcript"; transcript_name "BX248511.1-205"; transcript_source "havana"; transcript_biotype "processed_transcript"; exon_id "ENSDARE00001009299"; exon_version "1";	chr10	9554126	9554225
chr10	havana	exon	9537919	9537974	gene_id "ENSDARG00000092826"; gene_version "3"; transcript_id "ENSDART00000147269"; transcript_version "3"; exon_number "2"; gene_name "BX248511.1"; gene_source "havana"; gene_biotype "processed_transcript"; transcript_name "BX248511.1-205"; transcript_source "havana"; transcript_biotype "processed_transcript"; exon_id "ENSDARE00001009299"; exon_version "1";	chr10	9565119	9565218
chr10	havana	exon	9537919	9537974	gene_id "ENSDARG00000092826"; gene_version "3"; transcript_id "ENSDART00000147269"; transcript_version "3"; exon_number "2"; gene_name "BX248511.1"; gene_source "havana"; gene_biotype "processed_transcript"; transcript_name "BX248511.1-205"; transcript_source "havana"; transcript_biotype "processed_transcript"; exon_id "ENSDARE00001009299"; exon_version "1";	chr10	9570456	9570586
chr10	havana	exon	9537374	9537433	gene_id "ENSDARG00000092826"; gene_version "3"; transcript_id "ENSDART00000147269"; transcript_version "3"; exon_number "3"; gene_name "BX248511.1"; gene_source "havana"; gene_biotype "processed_transcript"; transcript_name "BX248511.1-205"; transcript_source "havana"; transcript_biotype "processed_transcript"; exon_id "ENSDARE00000992280"; exon_version "1";	chr10	9550189	9550333
chr10	havana	exon	9537374	9537433	gene_id "ENSDARG00000092826"; gene_version "3"; transcript_id "ENSDART00000147269"; transcript_version "3"; exon_number "3"; gene_name "BX248511.1"; gene_source "havana"; gene_biotype "processed_transcript"; transcript_name "BX248511.1-205"; transcript_source "havana"; transcript_biotype "processed_transcript"; exon_id "ENSDARE00000992280"; exon_version "1";	chr10	9554126	9554225
chr10	havana	exon	9537374	9537433	gene_id "ENSDARG00000092826"; gene_version "3"; transcript_id "ENSDART00000147269"; transcript_version "3"; exon_number "3"; gene_name "BX248511.1"; gene_source "havana"; gene_biotype "processed_transcript"; transcript_name "BX248511.1-205"; transcript_source "havana"; transcript_biotype "processed_transcript"; exon_id "ENSDARE00000992280"; exon_version "1";	chr10	9565119	9565218
chr10	havana	exon	9537374	9537433	gene_id "ENSDARG00000092826"; gene_version "3"; transcript_id "ENSDART00000147269"; transcript_version "3"; exon_number "3"; gene_name "BX248511.1"; gene_source "havana"; gene_biotype "processed_transcript"; transcript_name "BX248511.1-205"; transcript_source "havana"; transcript_biotype "processed_transcript"; exon_id "ENSDARE00000992280"; exon_version "1";	chr10	9570456	9570586
chr10	havana	exon	9536445	9536559	gene_id "ENSDARG00000092826"; gene_version "3"; transcript_id "ENSDART00000147269"; transcript_version "3"; exon_number "4"; gene_name "BX248511.1"; gene_source "havana"; gene_biotype "processed_transcript"; transcript_name "BX248511.1-205"; transcript_source "havana"; transcript_biotype "processed_transcript"; exon_id "ENSDARE00001014812"; exon_version "1";	chr10	9550189	9550333
chr10	havana	exon	9536445	9536559	gene_id "ENSDARG00000092826"; gene_version "3"; transcript_id "ENSDART00000147269"; transcript_version "3"; exon_number "4"; gene_name "BX248511.1"; gene_source "havana"; gene_biotype "processed_transcript"; transcript_name "BX248511.1-205"; transcript_source "havana"; transcript_biotype "processed_transcript"; exon_id "ENSDARE00001014812"; exon_version "1";	chr10	9554126	9554225
chr10	havana	exon	9536445	9536559	gene_id "ENSDARG00000092826"; gene_version "3"; transcript_id "ENSDART00000147269"; transcript_version "3"; exon_number "4"; gene_name "BX248511.1"; gene_source "havana"; gene_biotype "processed_transcript"; transcript_name "BX248511.1-205"; transcript_source "havana"; transcript_biotype "processed_transcript"; exon_id "ENSDARE00001014812"; exon_version "1";	chr10	9565119	9565218
chr10	havana	exon	9536445	9536559	gene_id "ENSDARG00000092826"; gene_version "3"; transcript_id "ENSDART00000147269"; transcript_version "3"; exon_number "4"; gene_name "BX248511.1"; gene_source "havana"; gene_biotype "processed_transcript"; transcript_name "BX248511.1-205"; transcript_source "havana"; transcript_biotype "processed_transcript"; exon_id "ENSDARE00001014812"; exon_version "1";	chr10	9570456	9570586
chr10	havana	exon	9536069	9536180	gene_id "ENSDARG00000092826"; gene_version "3"; transcript_id "ENSDART00000147269"; transcript_version "3"; exon_number "5"; gene_name "BX248511.1"; gene_source "havana"; gene_biotype "processed_transcript"; transcript_name "BX248511.1-205"; transcript_source "havana"; transcript_biotype "processed_transcript"; exon_id "ENSDARE00001012379"; exon_version "1";	chr10	9550189	9550333
chr10	havana	exon	9536069	9536180	gene_id "ENSDARG00000092826"; gene_version "3"; transcript_id "ENSDART00000147269"; transcript_version "3"; exon_number "5"; gene_name "BX248511.1"; gene_source "havana"; gene_biotype "processed_transcript"; transcript_name "BX248511.1-205"; transcript_source "havana"; transcript_biotype "processed_transcript"; exon_id "ENSDARE00001012379"; exon_version "1";	chr10	9554126	9554225
chr10	havana	exon	9536069	9536180	gene_id "ENSDARG00000092826"; gene_version "3"; transcript_id "ENSDART00000147269"; transcript_version "3"; exon_number "5"; gene_name "BX248511.1"; gene_source "havana"; gene_biotype "processed_transcript"; transcript_name "BX248511.1-205"; transcript_source "havana"; transcript_biotype "processed_transcript"; exon_id "ENSDARE00001012379"; exon_version "1";	chr10	9565119	9565218
chr10	havana	exon	9536069	9536180	gene_id "ENSDARG00000092826"; gene_version "3"; transcript_id "ENSDART00000147269"; transcript_version "3"; exon_number "5"; gene_name "BX248511.1"; gene_source "havana"; gene_biotype "processed_transcript"; transcript_name "BX248511.1-205"; transcript_source "havana"; transcript_biotype "processed_transcript"; exon_id "ENSDARE00001012379"; exon_version "1";	chr10	9570456	9570586
chr10	havana	exon	9534782	9535010	gene_id "ENSDARG00000092826"; gene_version "3"; transcript_id "ENSDART00000147269"; transcript_version "3"; exon_number "6"; gene_name "BX248511.1"; gene_source "havana"; gene_biotype "processed_transcript"; transcript_name "BX248511.1-205"; transcript_source "havana"; transcript_biotype "processed_transcript"; exon_id "ENSDARE00001035713"; exon_version "1";	chr10	9550189	9550333
chr10	havana	exon	9534782	9535010	gene_id "ENSDARG00000092826"; gene_version "3"; transcript_id "ENSDART00000147269"; transcript_version "3"; exon_number "6"; gene_name "BX248511.1"; gene_source "havana"; gene_biotype "processed_transcript"; transcript_name "BX248511.1-205"; transcript_source "havana"; transcript_biotype "processed_transcript"; exon_id "ENSDARE00001035713"; exon_version "1";	chr10	9554126	9554225
chr10	havana	exon	9534782	9535010	gene_id "ENSDARG00000092826"; gene_version "3"; transcript_id "ENSDART00000147269"; transcript_version "3"; exon_number "6"; gene_name "BX248511.1"; gene_source "havana"; gene_biotype "processed_transcript"; transcript_name "BX248511.1-205"; transcript_source "havana"; transcript_biotype "processed_transcript"; exon_id "ENSDARE00001035713"; exon_version "1";	chr10	9565119	9565218
chr10	havana	exon	9534782	9535010	gene_id "ENSDARG00000092826"; gene_version "3"; transcript_id "ENSDART00000147269"; transcript_version "3"; exon_number "6"; gene_name "BX248511.1"; gene_source "havana"; gene_biotype "processed_transcript"; transcript_name "BX248511.1-205"; transcript_source "havana"; transcript_biotype "processed_transcript"; exon_id "ENSDARE00001035713"; exon_version "1";	chr10	9570456	9570586
chr10	havana	transcript	9534804	9537589	gene_id "ENSDARG00000092826"; gene_version "3"; transcript_id "ENSDART00000142067"; transcript_version "3"; gene_name "BX248511.1"; gene_source "havana"; gene_biotype "processed_transcript"; transcript_name "BX248511.1-206"; transcript_source "havana"; transcript_biotype "retained_intron";	chr10	9550189	9550333
chr10	havana	transcript	9534804	9537589	gene_id "ENSDARG00000092826"; gene_version "3"; transcript_id "ENSDART00000142067"; transcript_version "3"; gene_name "BX248511.1"; gene_source "havana"; gene_biotype "processed_transcript"; transcript_name "BX248511.1-206"; transcript_source "havana"; transcript_biotype "retained_intron";	chr10	9554126	9554225
chr10	havana	transcript	9534804	9537589	gene_id "ENSDARG00000092826"; gene_version "3"; transcript_id "ENSDART00000142067"; transcript_version "3"; gene_name "BX248511.1"; gene_source "havana"; gene_biotype "processed_transcript"; transcript_name "BX248511.1-206"; transcript_source "havana"; transcript_biotype "retained_intron";	chr10	9565119	9565218
chr10	havana	transcript	9534804	9537589	gene_id "ENSDARG00000092826"; gene_version "3"; transcript_id "ENSDART00000142067"; transcript_version "3"; gene_name "BX248511.1"; gene_source "havana"; gene_biotype "processed_transcript"; transcript_name "BX248511.1-206"; transcript_source "havana"; transcript_biotype "retained_intron";	chr10	9570456	9570586
chr10	havana	exon	9537374	9537589	gene_id "ENSDARG00000092826"; gene_version "3"; transcript_id "ENSDART00000142067"; transcript_version "3"; exon_number "1"; gene_name "BX248511.1"; gene_source "havana"; gene_biotype "processed_transcript"; transcript_name "BX248511.1-206"; transcript_source "havana"; transcript_biotype "retained_intron"; exon_id "ENSDARE00001034823"; exon_version "1";	chr10	9550189	9550333
chr10	havana	exon	9537374	9537589	gene_id "ENSDARG00000092826"; gene_version "3"; transcript_id "ENSDART00000142067"; transcript_version "3"; exon_number "1"; gene_name "BX248511.1"; gene_source "havana"; gene_biotype "processed_transcript"; transcript_name "BX248511.1-206"; transcript_source "havana"; transcript_biotype "retained_intron"; exon_id "ENSDARE00001034823"; exon_version "1";	chr10	9554126	9554225
chr10	havana	exon	9537374	9537589	gene_id "ENSDARG00000092826"; gene_version "3"; transcript_id "ENSDART00000142067"; transcript_version "3"; exon_number "1"; gene_name "BX248511.1"; gene_source "havana"; gene_biotype "processed_transcript"; transcript_name "BX248511.1-206"; transcript_source "havana"; transcript_biotype "retained_intron"; exon_id "ENSDARE00001034823"; exon_version "1";	chr10	9565119	9565218
chr10	havana	exon	9537374	9537589	gene_id "ENSDARG00000092826"; gene_version "3"; transcript_id "ENSDART00000142067"; transcript_version "3"; exon_number "1"; gene_name "BX248511.1"; gene_source "havana"; gene_biotype "processed_transcript"; transcript_name "BX248511.1-206"; transcript_source "havana"; transcript_biotype "retained_intron"; exon_id "ENSDARE00001034823"; exon_version "1";	chr10	9570456	9570586
chr10	havana	exon	9536445	9536559	gene_id "ENSDARG00000092826"; gene_version "3"; transcript_id "ENSDART00000142067"; transcript_version "3"; exon_number "2"; gene_name "BX248511.1"; gene_source "havana"; gene_biotype "processed_transcript"; transcript_name "BX248511.1-206"; transcript_source "havana"; transcript_biotype "retained_intron"; exon_id "ENSDARE00001014812"; exon_version "1";	chr10	9550189	9550333
chr10	havana	exon	9536445	9536559	gene_id "ENSDARG00000092826"; gene_version "3"; transcript_id "ENSDART00000142067"; transcript_version "3"; exon_number "2"; gene_name "BX248511.1"; gene_source "havana"; gene_biotype "processed_transcript"; transcript_name "BX248511.1-206"; transcript_source "havana"; transcript_biotype "retained_intron"; exon_id "ENSDARE00001014812"; exon_version "1";	chr10	9554126	9554225
chr10	havana	exon	9536445	9536559	gene_id "ENSDARG00000092826"; gene_version "3"; transcript_id "ENSDART00000142067"; transcript_version "3"; exon_number "2"; gene_name "BX248511.1"; gene_source "havana"; gene_biotype "processed_transcript"; transcript_name "BX248511.1-206"; transcript_source "havana"; transcript_biotype "retained_intron"; exon_id "ENSDARE00001014812"; exon_version "1";	chr10	9565119	9565218
chr10	havana	exon	9536445	9536559	gene_id "ENSDARG00000092826"; gene_version "3"; transcript_id "ENSDART00000142067"; transcript_version "3"; exon_number "2"; gene_name "BX248511.1"; gene_source "havana"; gene_biotype "processed_transcript"; transcript_name "BX248511.1-206"; transcript_source "havana"; transcript_biotype "retained_intron"; exon_id "ENSDARE00001014812"; exon_version "1";	chr10	9570456	9570586
chr10	havana	exon	9536069	9536180	gene_id "ENSDARG00000092826"; gene_version "3"; transcript_id "ENSDART00000142067"; transcript_version "3"; exon_number "3"; gene_name "BX248511.1"; gene_source "havana"; gene_biotype "processed_transcript"; transcript_name "BX248511.1-206"; transcript_source "havana"; transcript_biotype "retained_intron"; exon_id "ENSDARE00001012379"; exon_version "1";	chr10	9550189	9550333
chr10	havana	exon	9536069	9536180	gene_id "ENSDARG00000092826"; gene_version "3"; transcript_id "ENSDART00000142067"; transcript_version "3"; exon_number "3"; gene_name "BX248511.1"; gene_source "havana"; gene_biotype "processed_transcript"; transcript_name "BX248511.1-206"; transcript_source "havana"; transcript_biotype "retained_intron"; exon_id "ENSDARE00001012379"; exon_version "1";	chr10	9554126	9554225
chr10	havana	exon	9536069	9536180	gene_id "ENSDARG00000092826"; gene_version "3"; transcript_id "ENSDART00000142067"; transcript_version "3"; exon_number "3"; gene_name "BX248511.1"; gene_source "havana"; gene_biotype "processed_transcript"; transcript_name "BX248511.1-206"; transcript_source "havana"; transcript_biotype "retained_intron"; exon_id "ENSDARE00001012379"; exon_version "1";	chr10	9565119	9565218
chr10	havana	exon	9536069	9536180	gene_id "ENSDARG00000092826"; gene_version "3"; transcript_id "ENSDART00000142067"; transcript_version "3"; exon_number "3"; gene_name "BX248511.1"; gene_source "havana"; gene_biotype "processed_transcript"; transcript_name "BX248511.1-206"; transcript_source "havana"; transcript_biotype "retained_intron"; exon_id "ENSDARE00001012379"; exon_version "1";	chr10	9570456	9570586
chr10	havana	exon	9534804	9535010	gene_id "ENSDARG00000092826"; gene_version "3"; transcript_id "ENSDART00000142067"; transcript_version "3"; exon_number "4"; gene_name "BX248511.1"; gene_source "havana"; gene_biotype "processed_transcript"; transcript_name "BX248511.1-206"; transcript_source "havana"; transcript_biotype "retained_intron"; exon_id "ENSDARE00000984687"; exon_version "1";	chr10	9550189	9550333
chr10	havana	exon	9534804	9535010	gene_id "ENSDARG00000092826"; gene_version "3"; transcript_id "ENSDART00000142067"; transcript_version "3"; exon_number "4"; gene_name "BX248511.1"; gene_source "havana"; gene_biotype "processed_transcript"; transcript_name "BX248511.1-206"; transcript_source "havana"; transcript_biotype "retained_intron"; exon_id "ENSDARE00000984687"; exon_version "1";	chr10	9554126	9554225
chr10	havana	exon	9534804	9535010	gene_id "ENSDARG00000092826"; gene_version "3"; transcript_id "ENSDART00000142067"; transcript_version "3"; exon_number "4"; gene_name "BX248511.1"; gene_source "havana"; gene_biotype "processed_transcript"; transcript_name "BX248511.1-206"; transcript_source "havana"; transcript_biotype "retained_intron"; exon_id "ENSDARE00000984687"; exon_version "1";	chr10	9565119	9565218
chr10	havana	exon	9534804	9535010	gene_id "ENSDARG00000092826"; gene_version "3"; transcript_id "ENSDART00000142067"; transcript_version "3"; exon_number "4"; gene_name "BX248511.1"; gene_source "havana"; gene_biotype "processed_transcript"; transcript_name "BX248511.1-206"; transcript_source "havana"; transcript_biotype "retained_intron"; exon_id "ENSDARE00000984687"; exon_version "1";	chr10	9570456	9570586
chr10	havana	transcript	9536076	9538300	gene_id "ENSDARG00000092826"; gene_version "3"; transcript_id "ENSDART00000134800"; transcript_version "2"; gene_name "BX248511.1"; gene_source "havana"; gene_biotype "processed_transcript"; transcript_name "BX248511.1-207"; transcript_source "havana"; transcript_biotype "retained_intron";	chr10	9550189	9550333
chr10	havana	transcript	9536076	9538300	gene_id "ENSDARG00000092826"; gene_version "3"; transcript_id "ENSDART00000134800"; transcript_version "2"; gene_name "BX248511.1"; gene_source "havana"; gene_biotype "processed_transcript"; transcript_name "BX248511.1-207"; transcript_source "havana"; transcript_biotype "retained_intron";	chr10	9554126	9554225
chr10	havana	transcript	9536076	9538300	gene_id "ENSDARG00000092826"; gene_version "3"; transcript_id "ENSDART00000134800"; transcript_version "2"; gene_name "BX248511.1"; gene_source "havana"; gene_biotype "processed_transcript"; transcript_name "BX248511.1-207"; transcript_source "havana"; transcript_biotype "retained_intron";	chr10	9565119	9565218
chr10	havana	transcript	9536076	9538300	gene_id "ENSDARG00000092826"; gene_version "3"; transcript_id "ENSDART00000134800"; transcript_version "2"; gene_name "BX248511.1"; gene_source "havana"; gene_biotype "processed_transcript"; transcript_name "BX248511.1-207"; transcript_source "havana"; transcript_biotype "retained_intron";	chr10	9570456	9570586
chr10	havana	exon	9538256	9538300	gene_id "ENSDARG00000092826"; gene_version "3"; transcript_id "ENSDART00000134800"; transcript_version "2"; exon_number "1"; gene_name "BX248511.1"; gene_source "havana"; gene_biotype "processed_transcript"; transcript_name "BX248511.1-207"; transcript_source "havana"; transcript_biotype "retained_intron"; exon_id "ENSDARE00001007836"; exon_version "1";	chr10	9550189	9550333
chr10	havana	exon	9538256	9538300	gene_id "ENSDARG00000092826"; gene_version "3"; transcript_id "ENSDART00000134800"; transcript_version "2"; exon_number "1"; gene_name "BX248511.1"; gene_source "havana"; gene_biotype "processed_transcript"; transcript_name "BX248511.1-207"; transcript_source "havana"; transcript_biotype "retained_intron"; exon_id "ENSDARE00001007836"; exon_version "1";	chr10	9554126	9554225
chr10	havana	exon	9538256	9538300	gene_id "ENSDARG00000092826"; gene_version "3"; transcript_id "ENSDART00000134800"; transcript_version "2"; exon_number "1"; gene_name "BX248511.1"; gene_source "havana"; gene_biotype "processed_transcript"; transcript_name "BX248511.1-207"; transcript_source "havana"; transcript_biotype "retained_intron"; exon_id "ENSDARE00001007836"; exon_version "1";	chr10	9565119	9565218
chr10	havana	exon	9538256	9538300	gene_id "ENSDARG00000092826"; gene_version "3"; transcript_id "ENSDART00000134800"; transcript_version "2"; exon_number "1"; gene_name "BX248511.1"; gene_source "havana"; gene_biotype "processed_transcript"; transcript_name "BX248511.1-207"; transcript_source "havana"; transcript_biotype "retained_intron"; exon_id "ENSDARE00001007836"; exon_version "1";	chr10	9570456	9570586
chr10	havana	exon	9537909	9537974	gene_id "ENSDARG00000092826"; gene_version "3"; transcript_id "ENSDART00000134800"; transcript_version "2"; exon_number "2"; gene_name "BX248511.1"; gene_source "havana"; gene_biotype "processed_transcript"; transcript_name "BX248511.1-207"; transcript_source "havana"; transcript_biotype "retained_intron"; exon_id "ENSDARE00001024495"; exon_version "1";	chr10	9550189	9550333
chr10	havana	exon	9537909	9537974	gene_id "ENSDARG00000092826"; gene_version "3"; transcript_id "ENSDART00000134800"; transcript_version "2"; exon_number "2"; gene_name "BX248511.1"; gene_source "havana"; gene_biotype "processed_transcript"; transcript_name "BX248511.1-207"; transcript_source "havana"; transcript_biotype "retained_intron"; exon_id "ENSDARE00001024495"; exon_version "1";	chr10	9554126	9554225
chr10	havana	exon	9537909	9537974	gene_id "ENSDARG00000092826"; gene_version "3"; transcript_id "ENSDART00000134800"; transcript_version "2"; exon_number "2"; gene_name "BX248511.1"; gene_source "havana"; gene_biotype "processed_transcript"; transcript_name "BX248511.1-207"; transcript_source "havana"; transcript_biotype "retained_intron"; exon_id "ENSDARE00001024495"; exon_version "1";	chr10	9565119	9565218
chr10	havana	exon	9537909	9537974	gene_id "ENSDARG00000092826"; gene_version "3"; transcript_id "ENSDART00000134800"; transcript_version "2"; exon_number "2"; gene_name "BX248511.1"; gene_source "havana"; gene_biotype "processed_transcript"; transcript_name "BX248511.1-207"; transcript_source "havana"; transcript_biotype "retained_intron"; exon_id "ENSDARE00001024495"; exon_version "1";	chr10	9570456	9570586
chr10	havana	exon	9536940	9537433	gene_id "ENSDARG00000092826"; gene_version "3"; transcript_id "ENSDART00000134800"; transcript_version "2"; exon_number "3"; gene_name "BX248511.1"; gene_source "havana"; gene_biotype "processed_transcript"; transcript_name "BX248511.1-207"; transcript_source "havana"; transcript_biotype "retained_intron"; exon_id "ENSDARE00001039242"; exon_version "1";	chr10	9550189	9550333
chr10	havana	exon	9536940	9537433	gene_id "ENSDARG00000092826"; gene_version "3"; transcript_id "ENSDART00000134800"; transcript_version "2"; exon_number "3"; gene_name "BX248511.1"; gene_source "havana"; gene_biotype "processed_transcript"; transcript_name "BX248511.1-207"; transcript_source "havana"; transcript_biotype "retained_intron"; exon_id "ENSDARE00001039242"; exon_version "1";	chr10	9554126	9554225
chr10	havana	exon	9536940	9537433	gene_id "ENSDARG00000092826"; gene_version "3"; transcript_id "ENSDART00000134800"; transcript_version "2"; exon_number "3"; gene_name "BX248511.1"; gene_source "havana"; gene_biotype "processed_transcript"; transcript_name "BX248511.1-207"; transcript_source "havana"; transcript_biotype "retained_intron"; exon_id "ENSDARE00001039242"; exon_version "1";	chr10	9565119	9565218
chr10	havana	exon	9536940	9537433	gene_id "ENSDARG00000092826"; gene_version "3"; transcript_id "ENSDART00000134800"; transcript_version "2"; exon_number "3"; gene_name "BX248511.1"; gene_source "havana"; gene_biotype "processed_transcript"; transcript_name "BX248511.1-207"; transcript_source "havana"; transcript_biotype "retained_intron"; exon_id "ENSDARE00001039242"; exon_version "1";	chr10	9570456	9570586
chr10	havana	exon	9536445	9536559	gene_id "ENSDARG00000092826"; gene_version "3"; transcript_id "ENSDART00000134800"; transcript_version "2"; exon_number "4"; gene_name "BX248511.1"; gene_source "havana"; gene_biotype "processed_transcript"; transcript_name "BX248511.1-207"; transcript_source "havana"; transcript_biotype "retained_intron"; exon_id "ENSDARE00001014812"; exon_version "1";	chr10	9550189	9550333
chr10	havana	exon	9536445	9536559	gene_id "ENSDARG00000092826"; gene_version "3"; transcript_id "ENSDART00000134800"; transcript_version "2"; exon_number "4"; gene_name "BX248511.1"; gene_source "havana"; gene_biotype "processed_transcript"; transcript_name "BX248511.1-207"; transcript_source "havana"; transcript_biotype "retained_intron"; exon_id "ENSDARE00001014812"; exon_version "1";	chr10	9554126	9554225
chr10	havana	exon	9536445	9536559	gene_id "ENSDARG00000092826"; gene_version "3"; transcript_id "ENSDART00000134800"; transcript_version "2"; exon_number "4"; gene_name "BX248511.1"; gene_source "havana"; gene_biotype "processed_transcript"; transcript_name "BX248511.1-207"; transcript_source "havana"; transcript_biotype "retained_intron"; exon_id "ENSDARE00001014812"; exon_version "1";	chr10	9565119	9565218
chr10	havana	exon	9536445	9536559	gene_id "ENSDARG00000092826"; gene_version "3"; transcript_id "ENSDART00000134800"; transcript_version "2"; exon_number "4"; gene_name "BX248511.1"; gene_source "havana"; gene_biotype "processed_transcript"; transcript_name "BX248511.1-207"; transcript_source "havana"; transcript_biotype "retained_intron"; exon_id "ENSDARE00001014812"; exon_version "1";	chr10	9570456	9570586
chr10	havana	exon	9536076	9536180	gene_id "ENSDARG00000092826"; gene_version "3"; transcript_id "ENSDART00000134800"; transcript_version "2"; exon_number "5"; gene_name "BX248511.1"; gene_source "havana"; gene_biotype "processed_transcript"; transcript_name "BX248511.1-207"; transcript_source "havana"; transcript_biotype "retained_intron"; exon_id "ENSDARE00000993946"; exon_version "1";	chr10	9550189	9550333
chr10	havana	exon	9536076	9536180	gene_id "ENSDARG00000092826"; gene_version "3"; transcript_id "ENSDART00000134800"; transcript_version "2"; exon_number "5"; gene_name "BX248511.1"; gene_source "havana"; gene_biotype "processed_transcript"; transcript_name "BX248511.1-207"; transcript_source "havana"; transcript_biotype "retained_intron"; exon_id "ENSDARE00000993946"; exon_version "1";	chr10	9554126	9554225
chr10	havana	exon	9536076	9536180	gene_id "ENSDARG00000092826"; gene_version "3"; transcript_id "ENSDART00000134800"; transcript_version "2"; exon_number "5"; gene_name "BX248511.1"; gene_source "havana"; gene_biotype "processed_transcript"; transcript_name "BX248511.1-207"; transcript_source "havana"; transcript_biotype "retained_intron"; exon_id "ENSDARE00000993946"; exon_version "1";	chr10	9565119	9565218
chr10	havana	exon	9536076	9536180	gene_id "ENSDARG00000092826"; gene_version "3"; transcript_id "ENSDART00000134800"; transcript_version "2"; exon_number "5"; gene_name "BX248511.1"; gene_source "havana"; gene_biotype "processed_transcript"; transcript_name "BX248511.1-207"; transcript_source "havana"; transcript_biotype "retained_intron"; exon_id "ENSDARE00000993946"; exon_version "1";	chr10	9570456	9570586
chr10	havana	transcript	9536642	9537975	gene_id "ENSDARG00000092826"; gene_version "3"; transcript_id "ENSDART00000136297"; transcript_version "2"; gene_name "BX248511.1"; gene_source "havana"; gene_biotype "processed_transcript"; transcript_name "BX248511.1-201"; transcript_source "havana"; transcript_biotype "retained_intron";	chr10	9550189	9550333
chr10	havana	transcript	9536642	9537975	gene_id "ENSDARG00000092826"; gene_version "3"; transcript_id "ENSDART00000136297"; transcript_version "2"; gene_name "BX248511.1"; gene_source "havana"; gene_biotype "processed_transcript"; transcript_name "BX248511.1-201"; transcript_source "havana"; transcript_biotype "retained_intron";	chr10	9554126	9554225
chr10	havana	transcript	9536642	9537975	gene_id "ENSDARG00000092826"; gene_version "3"; transcript_id "ENSDART00000136297"; transcript_version "2"; gene_name "BX248511.1"; gene_source "havana"; gene_biotype "processed_transcript"; transcript_name "BX248511.1-201"; transcript_source "havana"; transcript_biotype "retained_intron";	chr10	9565119	9565218
chr10	havana	transcript	9536642	9537975	gene_id "ENSDARG00000092826"; gene_version "3"; transcript_id "ENSDART00000136297"; transcript_version "2"; gene_name "BX248511.1"; gene_source "havana"; gene_biotype "processed_transcript"; transcript_name "BX248511.1-201"; transcript_source "havana"; transcript_biotype "retained_intron";	chr10	9570456	9570586
chr10	havana	exon	9537919	9537975	gene_id "ENSDARG00000092826"; gene_version "3"; transcript_id "ENSDART00000136297"; transcript_version "2"; exon_number "1"; gene_name "BX248511.1"; gene_source "havana"; gene_biotype "processed_transcript"; transcript_name "BX248511.1-201"; transcript_source "havana"; transcript_biotype "retained_intron"; exon_id "ENSDARE00001016973"; exon_version "1";	chr10	9550189	9550333
chr10	havana	exon	9537919	9537975	gene_id "ENSDARG00000092826"; gene_version "3"; transcript_id "ENSDART00000136297"; transcript_version "2"; exon_number "1"; gene_name "BX248511.1"; gene_source "havana"; gene_biotype "processed_transcript"; transcript_name "BX248511.1-201"; transcript_source "havana"; transcript_biotype "retained_intron"; exon_id "ENSDARE00001016973"; exon_version "1";	chr10	9554126	9554225
chr10	havana	exon	9537919	9537975	gene_id "ENSDARG00000092826"; gene_version "3"; transcript_id "ENSDART00000136297"; transcript_version "2"; exon_number "1"; gene_name "BX248511.1"; gene_source "havana"; gene_biotype "processed_transcript"; transcript_name "BX248511.1-201"; transcript_source "havana"; transcript_biotype "retained_intron"; exon_id "ENSDARE00001016973"; exon_version "1";	chr10	9565119	9565218
chr10	havana	exon	9537919	9537975	gene_id "ENSDARG00000092826"; gene_version "3"; transcript_id "ENSDART00000136297"; transcript_version "2"; exon_number "1"; gene_name "BX248511.1"; gene_source "havana"; gene_biotype "processed_transcript"; transcript_name "BX248511.1-201"; transcript_source "havana"; transcript_biotype "retained_intron"; exon_id "ENSDARE00001016973"; exon_version "1";	chr10	9570456	9570586
chr10	havana	exon	9537369	9537433	gene_id "ENSDARG00000092826"; gene_version "3"; transcript_id "ENSDART00000136297"; transcript_version "2"; exon_number "2"; gene_name "BX248511.1"; gene_source "havana"; gene_biotype "processed_transcript"; transcript_name "BX248511.1-201"; transcript_source "havana"; transcript_biotype "retained_intron"; exon_id "ENSDARE00001031999"; exon_version "1";	chr10	9550189	9550333
chr10	havana	exon	9537369	9537433	gene_id "ENSDARG00000092826"; gene_version "3"; transcript_id "ENSDART00000136297"; transcript_version "2"; exon_number "2"; gene_name "BX248511.1"; gene_source "havana"; gene_biotype "processed_transcript"; transcript_name "BX248511.1-201"; transcript_source "havana"; transcript_biotype "retained_intron"; exon_id "ENSDARE00001031999"; exon_version "1";	chr10	9554126	9554225
chr10	havana	exon	9537369	9537433	gene_id "ENSDARG00000092826"; gene_version "3"; transcript_id "ENSDART00000136297"; transcript_version "2"; exon_number "2"; gene_name "BX248511.1"; gene_source "havana"; gene_biotype "processed_transcript"; transcript_name "BX248511.1-201"; transcript_source "havana"; transcript_biotype "retained_intron"; exon_id "ENSDARE00001031999"; exon_version "1";	chr10	9565119	9565218
chr10	havana	exon	9537369	9537433	gene_id "ENSDARG00000092826"; gene_version "3"; transcript_id "ENSDART00000136297"; transcript_version "2"; exon_number "2"; gene_name "BX248511.1"; gene_source "havana"; gene_biotype "processed_transcript"; transcript_name "BX248511.1-201"; transcript_source "havana"; transcript_biotype "retained_intron"; exon_id "ENSDARE00001031999"; exon_version "1";	chr10	9570456	9570586
chr10	havana	exon	9536642	9537248	gene_id "ENSDARG00000092826"; gene_version "3"; transcript_id "ENSDART00000136297"; transcript_version "2"; exon_number "3"; gene_name "BX248511.1"; gene_source "havana"; gene_biotype "processed_transcript"; transcript_name "BX248511.1-201"; transcript_source "havana"; transcript_biotype "retained_intron"; exon_id "ENSDARE00001027123"; exon_version "1";	chr10	9550189	9550333
chr10	havana	exon	9536642	9537248	gene_id "ENSDARG00000092826"; gene_version "3"; transcript_id "ENSDART00000136297"; transcript_version "2"; exon_number "3"; gene_name "BX248511.1"; gene_source "havana"; gene_biotype "processed_transcript"; transcript_name "BX248511.1-201"; transcript_source "havana"; transcript_biotype "retained_intron"; exon_id "ENSDARE00001027123"; exon_version "1";	chr10	9554126	9554225
chr10	havana	exon	9536642	9537248	gene_id "ENSDARG00000092826"; gene_version "3"; transcript_id "ENSDART00000136297"; transcript_version "2"; exon_number "3"; gene_name "BX248511.1"; gene_source "havana"; gene_biotype "processed_transcript"; transcript_name "BX248511.1-201"; transcript_source "havana"; transcript_biotype "retained_intron"; exon_id "ENSDARE00001027123"; exon_version "1";	chr10	9565119	9565218
chr10	havana	exon	9536642	9537248	gene_id "ENSDARG00000092826"; gene_version "3"; transcript_id "ENSDART00000136297"; transcript_version "2"; exon_number "3"; gene_name "BX248511.1"; gene_source "havana"; gene_biotype "processed_transcript"; transcript_name "BX248511.1-201"; transcript_source "havana"; transcript_biotype "retained_intron"; exon_id "ENSDARE00001027123"; exon_version "1";	chr10	9570456	9570586
chr10	havana	transcript	9537688	9538335	gene_id "ENSDARG00000092826"; gene_version "3"; transcript_id "ENSDART00000134443"; transcript_version "2"; gene_name "BX248511.1"; gene_source "havana"; gene_biotype "processed_transcript"; transcript_name "BX248511.1-202"; transcript_source "havana"; transcript_biotype "retained_intron";	chr10	9550189	9550333
chr10	havana	transcript	9537688	9538335	gene_id "ENSDARG00000092826"; gene_version "3"; transcript_id "ENSDART00000134443"; transcript_version "2"; gene_name "BX248511.1"; gene_source "havana"; gene_biotype "processed_transcript"; transcript_name "BX248511.1-202"; transcript_source "havana"; transcript_biotype "retained_intron";	chr10	9554126	9554225
chr10	havana	transcript	9537688	9538335	gene_id "ENSDARG00000092826"; gene_version "3"; transcript_id "ENSDART00000134443"; transcript_version "2"; gene_name "BX248511.1"; gene_source "havana"; gene_biotype "processed_transcript"; transcript_name "BX248511.1-202"; transcript_source "havana"; transcript_biotype "retained_intron";	chr10	9565119	9565218
chr10	havana	transcript	9537688	9538335	gene_id "ENSDARG00000092826"; gene_version "3"; transcript_id "ENSDART00000134443"; transcript_version "2"; gene_name "BX248511.1"; gene_source "havana"; gene_biotype "processed_transcript"; transcript_name "BX248511.1-202"; transcript_source "havana"; transcript_biotype "retained_intron";	chr10	9570456	9570586
chr10	havana	exon	9538256	9538335	gene_id "ENSDARG00000092826"; gene_version "3"; transcript_id "ENSDART00000134443"; transcript_version "2"; exon_number "1"; gene_name "BX248511.1"; gene_source "havana"; gene_biotype "processed_transcript"; transcript_name "BX248511.1-202"; transcript_source "havana"; transcript_biotype "retained_intron"; exon_id "ENSDARE00001005744"; exon_version "1";	chr10	9550189	9550333
chr10	havana	exon	9538256	9538335	gene_id "ENSDARG00000092826"; gene_version "3"; transcript_id "ENSDART00000134443"; transcript_version "2"; exon_number "1"; gene_name "BX248511.1"; gene_source "havana"; gene_biotype "processed_transcript"; transcript_name "BX248511.1-202"; transcript_source "havana"; transcript_biotype "retained_intron"; exon_id "ENSDARE00001005744"; exon_version "1";	chr10	9554126	9554225
chr10	havana	exon	9538256	9538335	gene_id "ENSDARG00000092826"; gene_version "3"; transcript_id "ENSDART00000134443"; transcript_version "2"; exon_number "1"; gene_name "BX248511.1"; gene_source "havana"; gene_biotype "processed_transcript"; transcript_name "BX248511.1-202"; transcript_source "havana"; transcript_biotype "retained_intron"; exon_id "ENSDARE00001005744"; exon_version "1";	chr10	9565119	9565218
chr10	havana	exon	9538256	9538335	gene_id "ENSDARG00000092826"; gene_version "3"; transcript_id "ENSDART00000134443"; transcript_version "2"; exon_number "1"; gene_name "BX248511.1"; gene_source "havana"; gene_biotype "processed_transcript"; transcript_name "BX248511.1-202"; transcript_source "havana"; transcript_biotype "retained_intron"; exon_id "ENSDARE00001005744"; exon_version "1";	chr10	9570456	9570586
chr10	havana	exon	9537688	9537974	gene_id "ENSDARG00000092826"; gene_version "3"; transcript_id "ENSDART00000134443"; transcript_version "2"; exon_number "2"; gene_name "BX248511.1"; gene_source "havana"; gene_biotype "processed_transcript"; transcript_name "BX248511.1-202"; transcript_source "havana"; transcript_biotype "retained_intron"; exon_id "ENSDARE00000988692"; exon_version "1";	chr10	9550189	9550333
chr10	havana	exon	9537688	9537974	gene_id "ENSDARG00000092826"; gene_version "3"; transcript_id "ENSDART00000134443"; transcript_version "2"; exon_number "2"; gene_name "BX248511.1"; gene_source "havana"; gene_biotype "processed_transcript"; transcript_name "BX248511.1-202"; transcript_source "havana"; transcript_biotype "retained_intron"; exon_id "ENSDARE00000988692"; exon_version "1";	chr10	9554126	9554225
chr10	havana	exon	9537688	9537974	gene_id "ENSDARG00000092826"; gene_version "3"; transcript_id "ENSDART00000134443"; transcript_version "2"; exon_number "2"; gene_name "BX248511.1"; gene_source "havana"; gene_biotype "processed_transcript"; transcript_name "BX248511.1-202"; transcript_source "havana"; transcript_biotype "retained_intron"; exon_id "ENSDARE00000988692"; exon_version "1";	chr10	9565119	9565218
chr10	havana	exon	9537688	9537974	gene_id "ENSDARG00000092826"; gene_version "3"; transcript_id "ENSDART00000134443"; transcript_version "2"; exon_number "2"; gene_name "BX248511.1"; gene_source "havana"; gene_biotype "processed_transcript"; transcript_name "BX248511.1-202"; transcript_source "havana"; transcript_biotype "retained_intron"; exon_id "ENSDARE00000988692"; exon_version "1";	chr10	9570456	9570586
chr10	ensembl_havana	gene	9550419	9571012	gene_id "ENSDARG00000044261"; gene_version "8"; gene_name "si:ch211-243g18.2"; gene_source "ensembl_havana"; gene_biotype "protein_coding";	chr10	9550189	9550333
chr10	ensembl_havana	gene	9550419	9571012	gene_id "ENSDARG00000044261"; gene_version "8"; gene_name "si:ch211-243g18.2"; gene_source "ensembl_havana"; gene_biotype "protein_coding";	chr10	9554126	9554225
chr10	ensembl_havana	gene	9550419	9571012	gene_id "ENSDARG00000044261"; gene_version "8"; gene_name "si:ch211-243g18.2"; gene_source "ensembl_havana"; gene_biotype "protein_coding";	chr10	9565119	9565218
chr10	ensembl_havana	gene	9550419	9571012	gene_id "ENSDARG00000044261"; gene_version "8"; gene_name "si:ch211-243g18.2"; gene_source "ensembl_havana"; gene_biotype "protein_coding";	chr10	9570456	9570586
chr10	ensembl	transcript	9550419	9570707	gene_id "ENSDARG00000044261"; gene_version "8"; transcript_id "ENSDART00000064977"; transcript_version "6"; gene_name "si:ch211-243g18.2"; gene_source "ensembl_havana"; gene_biotype "protein_coding"; transcript_name "si:ch211-243g18.2-202"; transcript_source "ensembl"; transcript_biotype "protein_coding";	chr10	9550189	9550333
chr10	ensembl	transcript	9550419	9570707	gene_id "ENSDARG00000044261"; gene_version "8"; transcript_id "ENSDART00000064977"; transcript_version "6"; gene_name "si:ch211-243g18.2"; gene_source "ensembl_havana"; gene_biotype "protein_coding"; transcript_name "si:ch211-243g18.2-202"; transcript_source "ensembl"; transcript_biotype "protein_coding";	chr10	9554126	9554225
chr10	ensembl	transcript	9550419	9570707	gene_id "ENSDARG00000044261"; gene_version "8"; transcript_id "ENSDART00000064977"; transcript_version "6"; gene_name "si:ch211-243g18.2"; gene_source "ensembl_havana"; gene_biotype "protein_coding"; transcript_name "si:ch211-243g18.2-202"; transcript_source "ensembl"; transcript_biotype "protein_coding";	chr10	9565119	9565218
chr10	ensembl	transcript	9550419	9570707	gene_id "ENSDARG00000044261"; gene_version "8"; transcript_id "ENSDART00000064977"; transcript_version "6"; gene_name "si:ch211-243g18.2"; gene_source "ensembl_havana"; gene_biotype "protein_coding"; transcript_name "si:ch211-243g18.2-202"; transcript_source "ensembl"; transcript_biotype "protein_coding";	chr10	9570456	9570586
chr10	ensembl	exon	9550419	9550453	gene_id "ENSDARG00000044261"; gene_version "8"; transcript_id "ENSDART00000064977"; transcript_version "6"; exon_number "1"; gene_name "si:ch211-243g18.2"; gene_source "ensembl_havana"; gene_biotype "protein_coding"; transcript_name "si:ch211-243g18.2-202"; transcript_source "ensembl"; transcript_biotype "protein_coding"; exon_id "ENSDARE00001270762"; exon_version "1";	chr10	9550189	9550333
chr10	ensembl	exon	9550419	9550453	gene_id "ENSDARG00000044261"; gene_version "8"; transcript_id "ENSDART00000064977"; transcript_version "6"; exon_number "1"; gene_name "si:ch211-243g18.2"; gene_source "ensembl_havana"; gene_biotype "protein_coding"; transcript_name "si:ch211-243g18.2-202"; transcript_source "ensembl"; transcript_biotype "protein_coding"; exon_id "ENSDARE00001270762"; exon_version "1";	chr10	9554126	9554225
chr10	ensembl	exon	9550419	9550453	gene_id "ENSDARG00000044261"; gene_version "8"; transcript_id "ENSDART00000064977"; transcript_version "6"; exon_number "1"; gene_name "si:ch211-243g18.2"; gene_source "ensembl_havana"; gene_biotype "protein_coding"; transcript_name "si:ch211-243g18.2-202"; transcript_source "ensembl"; transcript_biotype "protein_coding"; exon_id "ENSDARE00001270762"; exon_version "1";	chr10	9565119	9565218
chr10	ensembl	exon	9550419	9550453	gene_id "ENSDARG00000044261"; gene_version "8"; transcript_id "ENSDART00000064977"; transcript_version "6"; exon_number "1"; gene_name "si:ch211-243g18.2"; gene_source "ensembl_havana"; gene_biotype "protein_coding"; transcript_name "si:ch211-243g18.2-202"; transcript_source "ensembl"; transcript_biotype "protein_coding"; exon_id "ENSDARE00001270762"; exon_version "1";	chr10	9570456	9570586
chr10	ensembl	exon	9553939	9554336	gene_id "ENSDARG00000044261"; gene_version "8"; transcript_id "ENSDART00000064977"; transcript_version "6"; exon_number "2"; gene_name "si:ch211-243g18.2"; gene_source "ensembl_havana"; gene_biotype "protein_coding"; transcript_name "si:ch211-243g18.2-202"; transcript_source "ensembl"; transcript_biotype "protein_coding"; exon_id "ENSDARE00000488572"; exon_version "4";	chr10	9550189	9550333
chr10	ensembl	exon	9553939	9554336	gene_id "ENSDARG00000044261"; gene_version "8"; transcript_id "ENSDART00000064977"; transcript_version "6"; exon_number "2"; gene_name "si:ch211-243g18.2"; gene_source "ensembl_havana"; gene_biotype "protein_coding"; transcript_name "si:ch211-243g18.2-202"; transcript_source "ensembl"; transcript_biotype "protein_coding"; exon_id "ENSDARE00000488572"; exon_version "4";	chr10	9554126	9554225
chr10	ensembl	exon	9553939	9554336	gene_id "ENSDARG00000044261"; gene_version "8"; transcript_id "ENSDART00000064977"; transcript_version "6"; exon_number "2"; gene_name "si:ch211-243g18.2"; gene_source "ensembl_havana"; gene_biotype "protein_coding"; transcript_name "si:ch211-243g18.2-202"; transcript_source "ensembl"; transcript_biotype "protein_coding"; exon_id "ENSDARE00000488572"; exon_version "4";	chr10	9565119	9565218
chr10	ensembl	exon	9553939	9554336	gene_id "ENSDARG00000044261"; gene_version "8"; transcript_id "ENSDART00000064977"; transcript_version "6"; exon_number "2"; gene_name "si:ch211-243g18.2"; gene_source "ensembl_havana"; gene_biotype "protein_coding"; transcript_name "si:ch211-243g18.2-202"; transcript_source "ensembl"; transcript_biotype "protein_coding"; exon_id "ENSDARE00000488572"; exon_version "4";	chr10	9570456	9570586
chr10	ensembl	exon	9556582	9556664	gene_id "ENSDARG00000044261"; gene_version "8"; transcript_id "ENSDART00000064977"; transcript_version "6"; exon_number "3"; gene_name "si:ch211-243g18.2"; gene_source "ensembl_havana"; gene_biotype "protein_coding"; transcript_name "si:ch211-243g18.2-202"; transcript_source "ensembl"; transcript_biotype "protein_coding"; exon_id "ENSDARE00000925923"; exon_version "1";	chr10	9550189	9550333
chr10	ensembl	exon	9556582	9556664	gene_id "ENSDARG00000044261"; gene_version "8"; transcript_id "ENSDART00000064977"; transcript_version "6"; exon_number "3"; gene_name "si:ch211-243g18.2"; gene_source "ensembl_havana"; gene_biotype "protein_coding"; transcript_name "si:ch211-243g18.2-202"; transcript_source "ensembl"; transcript_biotype "protein_coding"; exon_id "ENSDARE00000925923"; exon_version "1";	chr10	9554126	9554225
chr10	ensembl	exon	9556582	9556664	gene_id "ENSDARG00000044261"; gene_version "8"; transcript_id "ENSDART00000064977"; transcript_version "6"; exon_number "3"; gene_name "si:ch211-243g18.2"; gene_source "ensembl_havana"; gene_biotype "protein_coding"; transcript_name "si:ch211-243g18.2-202"; transcript_source "ensembl"; transcript_biotype "protein_coding"; exon_id "ENSDARE00000925923"; exon_version "1";	chr10	9565119	9565218
chr10	ensembl	exon	9556582	9556664	gene_id "ENSDARG00000044261"; gene_version "8"; transcript_id "ENSDART00000064977"; transcript_version "6"; exon_number "3"; gene_name "si:ch211-243g18.2"; gene_source "ensembl_havana"; gene_biotype "protein_coding"; transcript_name "si:ch211-243g18.2-202"; transcript_source "ensembl"; transcript_biotype "protein_coding"; exon_id "ENSDARE00000925923"; exon_version "1";	chr10	9570456	9570586
chr10	ensembl	exon	9556741	9556897	gene_id "ENSDARG00000044261"; gene_version "8"; transcript_id "ENSDART00000064977"; transcript_version "6"; exon_number "4"; gene_name "si:ch211-243g18.2"; gene_source "ensembl_havana"; gene_biotype "protein_coding"; transcript_name "si:ch211-243g18.2-202"; transcript_source "ensembl"; transcript_biotype "protein_coding"; exon_id "ENSDARE00000488601"; exon_version "1";	chr10	9550189	9550333
chr10	ensembl	exon	9556741	9556897	gene_id "ENSDARG00000044261"; gene_version "8"; transcript_id "ENSDART00000064977"; transcript_version "6"; exon_number "4"; gene_name "si:ch211-243g18.2"; gene_source "ensembl_havana"; gene_biotype "protein_coding"; transcript_name "si:ch211-243g18.2-202"; transcript_source "ensembl"; transcript_biotype "protein_coding"; exon_id "ENSDARE00000488601"; exon_version "1";	chr10	9554126	9554225
chr10	ensembl	exon	9556741	9556897	gene_id "ENSDARG00000044261"; gene_version "8"; transcript_id "ENSDART00000064977"; transcript_version "6"; exon_number "4"; gene_name "si:ch211-243g18.2"; gene_source "ensembl_havana"; gene_biotype "protein_coding"; transcript_name "si:ch211-243g18.2-202"; transcript_source "ensembl"; transcript_biotype "protein_coding"; exon_id "ENSDARE00000488601"; exon_version "1";	chr10	9565119	9565218
chr10	ensembl	exon	9556741	9556897	gene_id "ENSDARG00000044261"; gene_version "8"; transcript_id "ENSDART00000064977"; transcript_version "6"; exon_number "4"; gene_name "si:ch211-243g18.2"; gene_source "ensembl_havana"; gene_biotype "protein_coding"; transcript_name "si:ch211-243g18.2-202"; transcript_source "ensembl"; transcript_biotype "protein_coding"; exon_id "ENSDARE00000488601"; exon_version "1";	chr10	9570456	9570586
chr10	ensembl	exon	9559268	9559432	gene_id "ENSDARG00000044261"; gene_version "8"; transcript_id "ENSDART00000064977"; transcript_version "6"; exon_number "5"; gene_name "si:ch211-243g18.2"; gene_source "ensembl_havana"; gene_biotype "protein_coding"; transcript_name "si:ch211-243g18.2-202"; transcript_source "ensembl"; transcript_biotype "protein_coding"; exon_id "ENSDARE00000488600"; exon_version "1";	chr10	9550189	9550333
chr10	ensembl	exon	9559268	9559432	gene_id "ENSDARG00000044261"; gene_version "8"; transcript_id "ENSDART00000064977"; transcript_version "6"; exon_number "5"; gene_name "si:ch211-243g18.2"; gene_source "ensembl_havana"; gene_biotype "protein_coding"; transcript_name "si:ch211-243g18.2-202"; transcript_source "ensembl"; transcript_biotype "protein_coding"; exon_id "ENSDARE00000488600"; exon_version "1";	chr10	9554126	9554225
chr10	ensembl	exon	9559268	9559432	gene_id "ENSDARG00000044261"; gene_version "8"; transcript_id "ENSDART00000064977"; transcript_version "6"; exon_number "5"; gene_name "si:ch211-243g18.2"; gene_source "ensembl_havana"; gene_biotype "protein_coding"; transcript_name "si:ch211-243g18.2-202"; transcript_source "ensembl"; transcript_biotype "protein_coding"; exon_id "ENSDARE00000488600"; exon_version "1";	chr10	9565119	9565218
chr10	ensembl	exon	9559268	9559432	gene_id "ENSDARG00000044261"; gene_version "8"; transcript_id "ENSDART00000064977"; transcript_version "6"; exon_number "5"; gene_name "si:ch211-243g18.2"; gene_source "ensembl_havana"; gene_biotype "protein_coding"; transcript_name "si:ch211-243g18.2-202"; transcript_source "ensembl"; transcript_biotype "protein_coding"; exon_id "ENSDARE00000488600"; exon_version "1";	chr10	9570456	9570586
chr10	ensembl	exon	9560991	9561116	gene_id "ENSDARG00000044261"; gene_version "8"; transcript_id "ENSDART00000064977"; transcript_version "6"; exon_number "6"; gene_name "si:ch211-243g18.2"; gene_source "ensembl_havana"; gene_biotype "protein_coding"; transcript_name "si:ch211-243g18.2-202"; transcript_source "ensembl"; transcript_biotype "protein_coding"; exon_id "ENSDARE00000488597"; exon_version "1";	chr10	9550189	9550333
chr10	ensembl	exon	9560991	9561116	gene_id "ENSDARG00000044261"; gene_version "8"; transcript_id "ENSDART00000064977"; transcript_version "6"; exon_number "6"; gene_name "si:ch211-243g18.2"; gene_source "ensembl_havana"; gene_biotype "protein_coding"; transcript_name "si:ch211-243g18.2-202"; transcript_source "ensembl"; transcript_biotype "protein_coding"; exon_id "ENSDARE00000488597"; exon_version "1";	chr10	9554126	9554225
chr10	ensembl	exon	9560991	9561116	gene_id "ENSDARG00000044261"; gene_version "8"; transcript_id "ENSDART00000064977"; transcript_version "6"; exon_number "6"; gene_name "si:ch211-243g18.2"; gene_source "ensembl_havana"; gene_biotype "protein_coding"; transcript_name "si:ch211-243g18.2-202"; transcript_source "ensembl"; transcript_biotype "protein_coding"; exon_id "ENSDARE00000488597"; exon_version "1";	chr10	9565119	9565218
chr10	ensembl	exon	9560991	9561116	gene_id "ENSDARG00000044261"; gene_version "8"; transcript_id "ENSDART00000064977"; transcript_version "6"; exon_number "6"; gene_name "si:ch211-243g18.2"; gene_source "ensembl_havana"; gene_biotype "protein_coding"; transcript_name "si:ch211-243g18.2-202"; transcript_source "ensembl"; transcript_biotype "protein_coding"; exon_id "ENSDARE00000488597"; exon_version "1";	chr10	9570456	9570586
chr10	ensembl	exon	9565023	9565240	gene_id "ENSDARG00000044261"; gene_version "8"; transcript_id "ENSDART00000064977"; transcript_version "6"; exon_number "7"; gene_name "si:ch211-243g18.2"; gene_source "ensembl_havana"; gene_biotype "protein_coding"; transcript_name "si:ch211-243g18.2-202"; transcript_source "ensembl"; transcript_biotype "protein_coding"; exon_id "ENSDARE00000488594"; exon_version "1";	chr10	9550189	9550333
chr10	ensembl	exon	9565023	9565240	gene_id "ENSDARG00000044261"; gene_version "8"; transcript_id "ENSDART00000064977"; transcript_version "6"; exon_number "7"; gene_name "si:ch211-243g18.2"; gene_source "ensembl_havana"; gene_biotype "protein_coding"; transcript_name "si:ch211-243g18.2-202"; transcript_source "ensembl"; transcript_biotype "protein_coding"; exon_id "ENSDARE00000488594"; exon_version "1";	chr10	9554126	9554225
chr10	ensembl	exon	9565023	9565240	gene_id "ENSDARG00000044261"; gene_version "8"; transcript_id "ENSDART00000064977"; transcript_version "6"; exon_number "7"; gene_name "si:ch211-243g18.2"; gene_source "ensembl_havana"; gene_biotype "protein_coding"; transcript_name "si:ch211-243g18.2-202"; transcript_source "ensembl"; transcript_biotype "protein_coding"; exon_id "ENSDARE00000488594"; exon_version "1";	chr10	9565119	9565218
chr10	ensembl	exon	9565023	9565240	gene_id "ENSDARG00000044261"; gene_version "8"; transcript_id "ENSDART00000064977"; transcript_version "6"; exon_number "7"; gene_name "si:ch211-243g18.2"; gene_source "ensembl_havana"; gene_biotype "protein_coding"; transcript_name "si:ch211-243g18.2-202"; transcript_source "ensembl"; transcript_biotype "protein_coding"; exon_id "ENSDARE00000488594"; exon_version "1";	chr10	9570456	9570586
chr10	ensembl	exon	9565391	9565419	gene_id "ENSDARG00000044261"; gene_version "8"; transcript_id "ENSDART00000064977"; transcript_version "6"; exon_number "8"; gene_name "si:ch211-243g18.2"; gene_source "ensembl_havana"; gene_biotype "protein_coding"; transcript_name "si:ch211-243g18.2-202"; transcript_source "ensembl"; transcript_biotype "protein_coding"; exon_id "ENSDARE00000488590"; exon_version "1";	chr10	9550189	9550333
chr10	ensembl	exon	9565391	9565419	gene_id "ENSDARG00000044261"; gene_version "8"; transcript_id "ENSDART00000064977"; transcript_version "6"; exon_number "8"; gene_name "si:ch211-243g18.2"; gene_source "ensembl_havana"; gene_biotype "protein_coding"; transcript_name "si:ch211-243g18.2-202"; transcript_source "ensembl"; transcript_biotype "protein_coding"; exon_id "ENSDARE00000488590"; exon_version "1";	chr10	9554126	9554225
chr10	ensembl	exon	9565391	9565419	gene_id "ENSDARG00000044261"; gene_version "8"; transcript_id "ENSDART00000064977"; transcript_version "6"; exon_number "8"; gene_name "si:ch211-243g18.2"; gene_source "ensembl_havana"; gene_biotype "protein_coding"; transcript_name "si:ch211-243g18.2-202"; transcript_source "ensembl"; transcript_biotype "protein_coding"; exon_id "ENSDARE00000488590"; exon_version "1";	chr10	9565119	9565218
chr10	ensembl	exon	9565391	9565419	gene_id "ENSDARG00000044261"; gene_version "8"; transcript_id "ENSDART00000064977"; transcript_version "6"; exon_number "8"; gene_name "si:ch211-243g18.2"; gene_source "ensembl_havana"; gene_biotype "protein_coding"; transcript_name "si:ch211-243g18.2-202"; transcript_source "ensembl"; transcript_biotype "protein_coding"; exon_id "ENSDARE00000488590"; exon_version "1";	chr10	9570456	9570586
chr10	ensembl	exon	9570512	9570707	gene_id "ENSDARG00000044261"; gene_version "8"; transcript_id "ENSDART00000064977"; transcript_version "6"; exon_number "9"; gene_name "si:ch211-243g18.2"; gene_source "ensembl_havana"; gene_biotype "protein_coding"; transcript_name "si:ch211-243g18.2-202"; transcript_source "ensembl"; transcript_biotype "protein_coding"; exon_id "ENSDARE00001309280"; exon_version "1";	chr10	9550189	9550333
chr10	ensembl	exon	9570512	9570707	gene_id "ENSDARG00000044261"; gene_version "8"; transcript_id "ENSDART00000064977"; transcript_version "6"; exon_number "9"; gene_name "si:ch211-243g18.2"; gene_source "ensembl_havana"; gene_biotype "protein_coding"; transcript_name "si:ch211-243g18.2-202"; transcript_source "ensembl"; transcript_biotype "protein_coding"; exon_id "ENSDARE00001309280"; exon_version "1";	chr10	9554126	9554225
chr10	ensembl	exon	9570512	9570707	gene_id "ENSDARG00000044261"; gene_version "8"; transcript_id "ENSDART00000064977"; transcript_version "6"; exon_number "9"; gene_name "si:ch211-243g18.2"; gene_source "ensembl_havana"; gene_biotype "protein_coding"; transcript_name "si:ch211-243g18.2-202"; transcript_source "ensembl"; transcript_biotype "protein_coding"; exon_id "ENSDARE00001309280"; exon_version "1";	chr10	9565119	9565218
chr10	ensembl	exon	9570512	9570707	gene_id "ENSDARG00000044261"; gene_version "8"; transcript_id "ENSDART00000064977"; transcript_version "6"; exon_number "9"; gene_name "si:ch211-243g18.2"; gene_source "ensembl_havana"; gene_biotype "protein_coding"; transcript_name "si:ch211-243g18.2-202"; transcript_source "ensembl"; transcript_biotype "protein_coding"; exon_id "ENSDARE00001309280"; exon_version "1";	chr10	9570456	9570586
chr10	ensembl	five_prime_utr	9550419	9550453	gene_id "ENSDARG00000044261"; gene_version "8"; transcript_id "ENSDART00000064977"; transcript_version "6"; gene_name "si:ch211-243g18.2"; gene_source "ensembl_havana"; gene_biotype "protein_coding"; transcript_name "si:ch211-243g18.2-202"; transcript_source "ensembl"; transcript_biotype "protein_coding";	chr10	9550189	9550333
chr10	ensembl	five_prime_utr	9550419	9550453	gene_id "ENSDARG00000044261"; gene_version "8"; transcript_id "ENSDART00000064977"; transcript_version "6"; gene_name "si:ch211-243g18.2"; gene_source "ensembl_havana"; gene_biotype "protein_coding"; transcript_name "si:ch211-243g18.2-202"; transcript_source "ensembl"; transcript_biotype "protein_coding";	chr10	9554126	9554225
chr10	ensembl	five_prime_utr	9550419	9550453	gene_id "ENSDARG00000044261"; gene_version "8"; transcript_id "ENSDART00000064977"; transcript_version "6"; gene_name "si:ch211-243g18.2"; gene_source "ensembl_havana"; gene_biotype "protein_coding"; transcript_name "si:ch211-243g18.2-202"; transcript_source "ensembl"; transcript_biotype "protein_coding";	chr10	9565119	9565218
chr10	ensembl	five_prime_utr	9550419	9550453	gene_id "ENSDARG00000044261"; gene_version "8"; transcript_id "ENSDART00000064977"; transcript_version "6"; gene_name "si:ch211-243g18.2"; gene_source "ensembl_havana"; gene_biotype "protein_coding"; transcript_name "si:ch211-243g18.2-202"; transcript_source "ensembl"; transcript_biotype "protein_coding";	chr10	9570456	9570586
chr10	ensembl	five_prime_utr	9553939	9553943	gene_id "ENSDARG00000044261"; gene_version "8"; transcript_id "ENSDART00000064977"; transcript_version "6"; gene_name "si:ch211-243g18.2"; gene_source "ensembl_havana"; gene_biotype "protein_coding"; transcript_name "si:ch211-243g18.2-202"; transcript_source "ensembl"; transcript_biotype "protein_coding";	chr10	9550189	9550333
chr10	ensembl	five_prime_utr	9553939	9553943	gene_id "ENSDARG00000044261"; gene_version "8"; transcript_id "ENSDART00000064977"; transcript_version "6"; gene_name "si:ch211-243g18.2"; gene_source "ensembl_havana"; gene_biotype "protein_coding"; transcript_name "si:ch211-243g18.2-202"; transcript_source "ensembl"; transcript_biotype "protein_coding";	chr10	9554126	9554225
chr10	ensembl	five_prime_utr	9553939	9553943	gene_id "ENSDARG00000044261"; gene_version "8"; transcript_id "ENSDART00000064977"; transcript_version "6"; gene_name "si:ch211-243g18.2"; gene_source "ensembl_havana"; gene_biotype "protein_coding"; transcript_name "si:ch211-243g18.2-202"; transcript_source "ensembl"; transcript_biotype "protein_coding";	chr10	9565119	9565218
chr10	ensembl	five_prime_utr	9553939	9553943	gene_id "ENSDARG00000044261"; gene_version "8"; transcript_id "ENSDART00000064977"; transcript_version "6"; gene_name "si:ch211-243g18.2"; gene_source "ensembl_havana"; gene_biotype "protein_coding"; transcript_name "si:ch211-243g18.2-202"; transcript_source "ensembl"; transcript_biotype "protein_coding";	chr10	9570456	9570586
chr10	ensembl	three_prime_utr	9570628	9570707	gene_id "ENSDARG00000044261"; gene_version "8"; transcript_id "ENSDART00000064977"; transcript_version "6"; gene_name "si:ch211-243g18.2"; gene_source "ensembl_havana"; gene_biotype "protein_coding"; transcript_name "si:ch211-243g18.2-202"; transcript_source "ensembl"; transcript_biotype "protein_coding";	chr10	9550189	9550333
chr10	ensembl	three_prime_utr	9570628	9570707	gene_id "ENSDARG00000044261"; gene_version "8"; transcript_id "ENSDART00000064977"; transcript_version "6"; gene_name "si:ch211-243g18.2"; gene_source "ensembl_havana"; gene_biotype "protein_coding"; transcript_name "si:ch211-243g18.2-202"; transcript_source "ensembl"; transcript_biotype "protein_coding";	chr10	9554126	9554225
chr10	ensembl	three_prime_utr	9570628	9570707	gene_id "ENSDARG00000044261"; gene_version "8"; transcript_id "ENSDART00000064977"; transcript_version "6"; gene_name "si:ch211-243g18.2"; gene_source "ensembl_havana"; gene_biotype "protein_coding"; transcript_name "si:ch211-243g18.2-202"; transcript_source "ensembl"; transcript_biotype "protein_coding";	chr10	9565119	9565218
chr10	ensembl	three_prime_utr	9570628	9570707	gene_id "ENSDARG00000044261"; gene_version "8"; transcript_id "ENSDART00000064977"; transcript_version "6"; gene_name "si:ch211-243g18.2"; gene_source "ensembl_havana"; gene_biotype "protein_coding"; transcript_name "si:ch211-243g18.2-202"; transcript_source "ensembl"; transcript_biotype "protein_coding";	chr10	9570456	9570586
chr10	ensembl_havana	transcript	9553935	9571012	gene_id "ENSDARG00000044261"; gene_version "8"; transcript_id "ENSDART00000028855"; transcript_version "8"; gene_name "si:ch211-243g18.2"; gene_source "ensembl_havana"; gene_biotype "protein_coding"; transcript_name "si:ch211-243g18.2-201"; transcript_source "ensembl_havana"; transcript_biotype "protein_coding";	chr10	9550189	9550333
chr10	ensembl_havana	transcript	9553935	9571012	gene_id "ENSDARG00000044261"; gene_version "8"; transcript_id "ENSDART00000028855"; transcript_version "8"; gene_name "si:ch211-243g18.2"; gene_source "ensembl_havana"; gene_biotype "protein_coding"; transcript_name "si:ch211-243g18.2-201"; transcript_source "ensembl_havana"; transcript_biotype "protein_coding";	chr10	9554126	9554225
chr10	ensembl_havana	transcript	9553935	9571012	gene_id "ENSDARG00000044261"; gene_version "8"; transcript_id "ENSDART00000028855"; transcript_version "8"; gene_name "si:ch211-243g18.2"; gene_source "ensembl_havana"; gene_biotype "protein_coding"; transcript_name "si:ch211-243g18.2-201"; transcript_source "ensembl_havana"; transcript_biotype "protein_coding";	chr10	9565119	9565218
chr10	ensembl_havana	transcript	9553935	9571012	gene_id "ENSDARG00000044261"; gene_version "8"; transcript_id "ENSDART00000028855"; transcript_version "8"; gene_name "si:ch211-243g18.2"; gene_source "ensembl_havana"; gene_biotype "protein_coding"; transcript_name "si:ch211-243g18.2-201"; transcript_source "ensembl_havana"; transcript_biotype "protein_coding";	chr10	9570456	9570586
chr10	ensembl_havana	exon	9553935	9554336	gene_id "ENSDARG00000044261"; gene_version "8"; transcript_id "ENSDART00000028855"; transcript_version "8"; exon_number "1"; gene_name "si:ch211-243g18.2"; gene_source "ensembl_havana"; gene_biotype "protein_coding"; transcript_name "si:ch211-243g18.2-201"; transcript_source "ensembl_havana"; transcript_biotype "protein_coding"; exon_id "ENSDARE00000931391"; exon_version "2";	chr10	9550189	9550333
chr10	ensembl_havana	exon	9553935	9554336	gene_id "ENSDARG00000044261"; gene_version "8"; transcript_id "ENSDART00000028855"; transcript_version "8"; exon_number "1"; gene_name "si:ch211-243g18.2"; gene_source "ensembl_havana"; gene_biotype "protein_coding"; transcript_name "si:ch211-243g18.2-201"; transcript_source "ensembl_havana"; transcript_biotype "protein_coding"; exon_id "ENSDARE00000931391"; exon_version "2";	chr10	9554126	9554225
chr10	ensembl_havana	exon	9553935	9554336	gene_id "ENSDARG00000044261"; gene_version "8"; transcript_id "ENSDART00000028855"; transcript_version "8"; exon_number "1"; gene_name "si:ch211-243g18.2"; gene_source "ensembl_havana"; gene_biotype "protein_coding"; transcript_name "si:ch211-243g18.2-201"; transcript_source "ensembl_havana"; transcript_biotype "protein_coding"; exon_id "ENSDARE00000931391"; exon_version "2";	chr10	9565119	9565218
chr10	ensembl_havana	exon	9553935	9554336	gene_id "ENSDARG00000044261"; gene_version "8"; transcript_id "ENSDART00000028855"; transcript_version "8"; exon_number "1"; gene_name "si:ch211-243g18.2"; gene_source "ensembl_havana"; gene_biotype "protein_coding"; transcript_name "si:ch211-243g18.2-201"; transcript_source "ensembl_havana"; transcript_biotype "protein_coding"; exon_id "ENSDARE00000931391"; exon_version "2";	chr10	9570456	9570586
chr10	ensembl_havana	exon	9556582	9556664	gene_id "ENSDARG00000044261"; gene_version "8"; transcript_id "ENSDART00000028855"; transcript_version "8"; exon_number "2"; gene_name "si:ch211-243g18.2"; gene_source "ensembl_havana"; gene_biotype "protein_coding"; transcript_name "si:ch211-243g18.2-201"; transcript_source "ensembl_havana"; transcript_biotype "protein_coding"; exon_id "ENSDARE00000925923"; exon_version "1";	chr10	9550189	9550333
chr10	ensembl_havana	exon	9556582	9556664	gene_id "ENSDARG00000044261"; gene_version "8"; transcript_id "ENSDART00000028855"; transcript_version "8"; exon_number "2"; gene_name "si:ch211-243g18.2"; gene_source "ensembl_havana"; gene_biotype "protein_coding"; transcript_name "si:ch211-243g18.2-201"; transcript_source "ensembl_havana"; transcript_biotype "protein_coding"; exon_id "ENSDARE00000925923"; exon_version "1";	chr10	9554126	9554225
chr10	ensembl_havana	exon	9556582	9556664	gene_id "ENSDARG00000044261"; gene_version "8"; transcript_id "ENSDART00000028855"; transcript_version "8"; exon_number "2"; gene_name "si:ch211-243g18.2"; gene_source "ensembl_havana"; gene_biotype "protein_coding"; transcript_name "si:ch211-243g18.2-201"; transcript_source "ensembl_havana"; transcript_biotype "protein_coding"; exon_id "ENSDARE00000925923"; exon_version "1";	chr10	9565119	9565218
chr10	ensembl_havana	exon	9556582	9556664	gene_id "ENSDARG00000044261"; gene_version "8"; transcript_id "ENSDART00000028855"; transcript_version "8"; exon_number "2"; gene_name "si:ch211-243g18.2"; gene_source "ensembl_havana"; gene_biotype "protein_coding"; transcript_name "si:ch211-243g18.2-201"; transcript_source "ensembl_havana"; transcript_biotype "protein_coding"; exon_id "ENSDARE00000925923"; exon_version "1";	chr10	9570456	9570586
chr10	ensembl_havana	exon	9556741	9556897	gene_id "ENSDARG00000044261"; gene_version "8"; transcript_id "ENSDART00000028855"; transcript_version "8"; exon_number "3"; gene_name "si:ch211-243g18.2"; gene_source "ensembl_havana"; gene_biotype "protein_coding"; transcript_name "si:ch211-243g18.2-201"; transcript_source "ensembl_havana"; transcript_biotype "protein_coding"; exon_id "ENSDARE00000488601"; exon_version "1";	chr10	9550189	9550333
chr10	ensembl_havana	exon	9556741	9556897	gene_id "ENSDARG00000044261"; gene_version "8"; transcript_id "ENSDART00000028855"; transcript_version "8"; exon_number "3"; gene_name "si:ch211-243g18.2"; gene_source "ensembl_havana"; gene_biotype "protein_coding"; transcript_name "si:ch211-243g18.2-201"; transcript_source "ensembl_havana"; transcript_biotype "protein_coding"; exon_id "ENSDARE00000488601"; exon_version "1";	chr10	9554126	9554225
chr10	ensembl_havana	exon	9556741	9556897	gene_id "ENSDARG00000044261"; gene_version "8"; transcript_id "ENSDART00000028855"; transcript_version "8"; exon_number "3"; gene_name "si:ch211-243g18.2"; gene_source "ensembl_havana"; gene_biotype "protein_coding"; transcript_name "si:ch211-243g18.2-201"; transcript_source "ensembl_havana"; transcript_biotype "protein_coding"; exon_id "ENSDARE00000488601"; exon_version "1";	chr10	9565119	9565218
chr10	ensembl_havana	exon	9556741	9556897	gene_id "ENSDARG00000044261"; gene_version "8"; transcript_id "ENSDART00000028855"; transcript_version "8"; exon_number "3"; gene_name "si:ch211-243g18.2"; gene_source "ensembl_havana"; gene_biotype "protein_coding"; transcript_name "si:ch211-243g18.2-201"; transcript_source "ensembl_havana"; transcript_biotype "protein_coding"; exon_id "ENSDARE00000488601"; exon_version "1";	chr10	9570456	9570586
chr10	ensembl_havana	exon	9559268	9559432	gene_id "ENSDARG00000044261"; gene_version "8"; transcript_id "ENSDART00000028855"; transcript_version "8"; exon_number "4"; gene_name "si:ch211-243g18.2"; gene_source "ensembl_havana"; gene_biotype "protein_coding"; transcript_name "si:ch211-243g18.2-201"; transcript_source "ensembl_havana"; transcript_biotype "protein_coding"; exon_id "ENSDARE00000488600"; exon_version "1";	chr10	9550189	9550333
chr10	ensembl_havana	exon	9559268	9559432	gene_id "ENSDARG00000044261"; gene_version "8"; transcript_id "ENSDART00000028855"; transcript_version "8"; exon_number "4"; gene_name "si:ch211-243g18.2"; gene_source "ensembl_havana"; gene_biotype "protein_coding"; transcript_name "si:ch211-243g18.2-201"; transcript_source "ensembl_havana"; transcript_biotype "protein_coding"; exon_id "ENSDARE00000488600"; exon_version "1";	chr10	9554126	9554225
chr10	ensembl_havana	exon	9559268	9559432	gene_id "ENSDARG00000044261"; gene_version "8"; transcript_id "ENSDART00000028855"; transcript_version "8"; exon_number "4"; gene_name "si:ch211-243g18.2"; gene_source "ensembl_havana"; gene_biotype "protein_coding"; transcript_name "si:ch211-243g18.2-201"; transcript_source "ensembl_havana"; transcript_biotype "protein_coding"; exon_id "ENSDARE00000488600"; exon_version "1";	chr10	9565119	9565218
chr10	ensembl_havana	exon	9559268	9559432	gene_id "ENSDARG00000044261"; gene_version "8"; transcript_id "ENSDART00000028855"; transcript_version "8"; exon_number "4"; gene_name "si:ch211-243g18.2"; gene_source "ensembl_havana"; gene_biotype "protein_coding"; transcript_name "si:ch211-243g18.2-201"; transcript_source "ensembl_havana"; transcript_biotype "protein_coding"; exon_id "ENSDARE00000488600"; exon_version "1";	chr10	9570456	9570586
chr10	ensembl_havana	exon	9560991	9561116	gene_id "ENSDARG00000044261"; gene_version "8"; transcript_id "ENSDART00000028855"; transcript_version "8"; exon_number "5"; gene_name "si:ch211-243g18.2"; gene_source "ensembl_havana"; gene_biotype "protein_coding"; transcript_name "si:ch211-243g18.2-201"; transcript_source "ensembl_havana"; transcript_biotype "protein_coding"; exon_id "ENSDARE00000488597"; exon_version "1";	chr10	9550189	9550333
chr10	ensembl_havana	exon	9560991	9561116	gene_id "ENSDARG00000044261"; gene_version "8"; transcript_id "ENSDART00000028855"; transcript_version "8"; exon_number "5"; gene_name "si:ch211-243g18.2"; gene_source "ensembl_havana"; gene_biotype "protein_coding"; transcript_name "si:ch211-243g18.2-201"; transcript_source "ensembl_havana"; transcript_biotype "protein_coding"; exon_id "ENSDARE00000488597"; exon_version "1";	chr10	9554126	9554225
chr10	ensembl_havana	exon	9560991	9561116	gene_id "ENSDARG00000044261"; gene_version "8"; transcript_id "ENSDART00000028855"; transcript_version "8"; exon_number "5"; gene_name "si:ch211-243g18.2"; gene_source "ensembl_havana"; gene_biotype "protein_coding"; transcript_name "si:ch211-243g18.2-201"; transcript_source "ensembl_havana"; transcript_biotype "protein_coding"; exon_id "ENSDARE00000488597"; exon_version "1";	chr10	9565119	9565218
chr10	ensembl_havana	exon	9560991	9561116	gene_id "ENSDARG00000044261"; gene_version "8"; transcript_id "ENSDART00000028855"; transcript_version "8"; exon_number "5"; gene_name "si:ch211-243g18.2"; gene_source "ensembl_havana"; gene_biotype "protein_coding"; transcript_name "si:ch211-243g18.2-201"; transcript_source "ensembl_havana"; transcript_biotype "protein_coding"; exon_id "ENSDARE00000488597"; exon_version "1";	chr10	9570456	9570586
chr10	ensembl_havana	exon	9565023	9565240	gene_id "ENSDARG00000044261"; gene_version "8"; transcript_id "ENSDART00000028855"; transcript_version "8"; exon_number "6"; gene_name "si:ch211-243g18.2"; gene_source "ensembl_havana"; gene_biotype "protein_coding"; transcript_name "si:ch211-243g18.2-201"; transcript_source "ensembl_havana"; transcript_biotype "protein_coding"; exon_id "ENSDARE00000488594"; exon_version "1";	chr10	9550189	9550333
chr10	ensembl_havana	exon	9565023	9565240	gene_id "ENSDARG00000044261"; gene_version "8"; transcript_id "ENSDART00000028855"; transcript_version "8"; exon_number "6"; gene_name "si:ch211-243g18.2"; gene_source "ensembl_havana"; gene_biotype "protein_coding"; transcript_name "si:ch211-243g18.2-201"; transcript_source "ensembl_havana"; transcript_biotype "protein_coding"; exon_id "ENSDARE00000488594"; exon_version "1";	chr10	9554126	9554225
chr10	ensembl_havana	exon	9565023	9565240	gene_id "ENSDARG00000044261"; gene_version "8"; transcript_id "ENSDART00000028855"; transcript_version "8"; exon_number "6"; gene_name "si:ch211-243g18.2"; gene_source "ensembl_havana"; gene_biotype "protein_coding"; transcript_name "si:ch211-243g18.2-201"; transcript_source "ensembl_havana"; transcript_biotype "protein_coding"; exon_id "ENSDARE00000488594"; exon_version "1";	chr10	9565119	9565218
chr10	ensembl_havana	exon	9565023	9565240	gene_id "ENSDARG00000044261"; gene_version "8"; transcript_id "ENSDART00000028855"; transcript_version "8"; exon_number "6"; gene_name "si:ch211-243g18.2"; gene_source "ensembl_havana"; gene_biotype "protein_coding"; transcript_name "si:ch211-243g18.2-201"; transcript_source "ensembl_havana"; transcript_biotype "protein_coding"; exon_id "ENSDARE00000488594"; exon_version "1";	chr10	9570456	9570586
chr10	ensembl_havana	exon	9565391	9565419	gene_id "ENSDARG00000044261"; gene_version "8"; transcript_id "ENSDART00000028855"; transcript_version "8"; exon_number "7"; gene_name "si:ch211-243g18.2"; gene_source "ensembl_havana"; gene_biotype "protein_coding"; transcript_name "si:ch211-243g18.2-201"; transcript_source "ensembl_havana"; transcript_biotype "protein_coding"; exon_id "ENSDARE00000488590"; exon_version "1";	chr10	9550189	9550333
chr10	ensembl_havana	exon	9565391	9565419	gene_id "ENSDARG00000044261"; gene_version "8"; transcript_id "ENSDART00000028855"; transcript_version "8"; exon_number "7"; gene_name "si:ch211-243g18.2"; gene_source "ensembl_havana"; gene_biotype "protein_coding"; transcript_name "si:ch211-243g18.2-201"; transcript_source "ensembl_havana"; transcript_biotype "protein_coding"; exon_id "ENSDARE00000488590"; exon_version "1";	chr10	9554126	9554225
chr10	ensembl_havana	exon	9565391	9565419	gene_id "ENSDARG00000044261"; gene_version "8"; transcript_id "ENSDART00000028855"; transcript_version "8"; exon_number "7"; gene_name "si:ch211-243g18.2"; gene_source "ensembl_havana"; gene_biotype "protein_coding"; transcript_name "si:ch211-243g18.2-201"; transcript_source "ensembl_havana"; transcript_biotype "protein_coding"; exon_id "ENSDARE00000488590"; exon_version "1";	chr10	9565119	9565218
chr10	ensembl_havana	exon	9565391	9565419	gene_id "ENSDARG00000044261"; gene_version "8"; transcript_id "ENSDART00000028855"; transcript_version "8"; exon_number "7"; gene_name "si:ch211-243g18.2"; gene_source "ensembl_havana"; gene_biotype "protein_coding"; transcript_name "si:ch211-243g18.2-201"; transcript_source "ensembl_havana"; transcript_biotype "protein_coding"; exon_id "ENSDARE00000488590"; exon_version "1";	chr10	9570456	9570586
chr10	ensembl_havana	exon	9570512	9571012	gene_id "ENSDARG00000044261"; gene_version "8"; transcript_id "ENSDART00000028855"; transcript_version "8"; exon_number "8"; gene_name "si:ch211-243g18.2"; gene_source "ensembl_havana"; gene_biotype "protein_coding"; transcript_name "si:ch211-243g18.2-201"; transcript_source "ensembl_havana"; transcript_biotype "protein_coding"; exon_id "ENSDARE00000967395"; exon_version "2";	chr10	9550189	9550333
chr10	ensembl_havana	exon	9570512	9571012	gene_id "ENSDARG00000044261"; gene_version "8"; transcript_id "ENSDART00000028855"; transcript_version "8"; exon_number "8"; gene_name "si:ch211-243g18.2"; gene_source "ensembl_havana"; gene_biotype "protein_coding"; transcript_name "si:ch211-243g18.2-201"; transcript_source "ensembl_havana"; transcript_biotype "protein_coding"; exon_id "ENSDARE00000967395"; exon_version "2";	chr10	9554126	9554225
chr10	ensembl_havana	exon	9570512	9571012	gene_id "ENSDARG00000044261"; gene_version "8"; transcript_id "ENSDART00000028855"; transcript_version "8"; exon_number "8"; gene_name "si:ch211-243g18.2"; gene_source "ensembl_havana"; gene_biotype "protein_coding"; transcript_name "si:ch211-243g18.2-201"; transcript_source "ensembl_havana"; transcript_biotype "protein_coding"; exon_id "ENSDARE00000967395"; exon_version "2";	chr10	9565119	9565218
chr10	ensembl_havana	exon	9570512	9571012	gene_id "ENSDARG00000044261"; gene_version "8"; transcript_id "ENSDART00000028855"; transcript_version "8"; exon_number "8"; gene_name "si:ch211-243g18.2"; gene_source "ensembl_havana"; gene_biotype "protein_coding"; transcript_name "si:ch211-243g18.2-201"; transcript_source "ensembl_havana"; transcript_biotype "protein_coding"; exon_id "ENSDARE00000967395"; exon_version "2";	chr10	9570456	9570586
chr10	ensembl_havana	five_prime_utr	9553935	9553943	gene_id "ENSDARG00000044261"; gene_version "8"; transcript_id "ENSDART00000028855"; transcript_version "8"; gene_name "si:ch211-243g18.2"; gene_source "ensembl_havana"; gene_biotype "protein_coding"; transcript_name "si:ch211-243g18.2-201"; transcript_source "ensembl_havana"; transcript_biotype "protein_coding";	chr10	9550189	9550333
chr10	ensembl_havana	five_prime_utr	9553935	9553943	gene_id "ENSDARG00000044261"; gene_version "8"; transcript_id "ENSDART00000028855"; transcript_version "8"; gene_name "si:ch211-243g18.2"; gene_source "ensembl_havana"; gene_biotype "protein_coding"; transcript_name "si:ch211-243g18.2-201"; transcript_source "ensembl_havana"; transcript_biotype "protein_coding";	chr10	9554126	9554225
chr10	ensembl_havana	five_prime_utr	9553935	9553943	gene_id "ENSDARG00000044261"; gene_version "8"; transcript_id "ENSDART00000028855"; transcript_version "8"; gene_name "si:ch211-243g18.2"; gene_source "ensembl_havana"; gene_biotype "protein_coding"; transcript_name "si:ch211-243g18.2-201"; transcript_source "ensembl_havana"; transcript_biotype "protein_coding";	chr10	9565119	9565218
chr10	ensembl_havana	five_prime_utr	9553935	9553943	gene_id "ENSDARG00000044261"; gene_version "8"; transcript_id "ENSDART00000028855"; transcript_version "8"; gene_name "si:ch211-243g18.2"; gene_source "ensembl_havana"; gene_biotype "protein_coding"; transcript_name "si:ch211-243g18.2-201"; transcript_source "ensembl_havana"; transcript_biotype "protein_coding";	chr10	9570456	9570586
chr10	ensembl_havana	three_prime_utr	9570628	9571012	gene_id "ENSDARG00000044261"; gene_version "8"; transcript_id "ENSDART00000028855"; transcript_version "8"; gene_name "si:ch211-243g18.2"; gene_source "ensembl_havana"; gene_biotype "protein_coding"; transcript_name "si:ch211-243g18.2-201"; transcript_source "ensembl_havana"; transcript_biotype "protein_coding";	chr10	9550189	9550333
chr10	ensembl_havana	three_prime_utr	9570628	9571012	gene_id "ENSDARG00000044261"; gene_version "8"; transcript_id "ENSDART00000028855"; transcript_version "8"; gene_name "si:ch211-243g18.2"; gene_source "ensembl_havana"; gene_biotype "protein_coding"; transcript_name "si:ch211-243g18.2-201"; transcript_source "ensembl_havana"; transcript_biotype "protein_coding";	chr10	9554126	9554225
chr10	ensembl_havana	three_prime_utr	9570628	9571012	gene_id "ENSDARG00000044261"; gene_version "8"; transcript_id "ENSDART00000028855"; transcript_version "8"; gene_name "si:ch211-243g18.2"; gene_source "ensembl_havana"; gene_biotype "protein_coding"; transcript_name "si:ch211-243g18.2-201"; transcript_source "ensembl_havana"; transcript_biotype "protein_coding";	chr10	9565119	9565218
chr10	ensembl_havana	three_prime_utr	9570628	9571012	gene_id "ENSDARG00000044261"; gene_version "8"; transcript_id "ENSDART00000028855"; transcript_version "8"; gene_name "si:ch211-243g18.2"; gene_source "ensembl_havana"; gene_biotype "protein_coding"; transcript_name "si:ch211-243g18.2-201"; transcript_source "ensembl_havana"; transcript_biotype "protein_coding";	chr10	9570456	9570586
chr10	havana	transcript	9561066	9565674	gene_id "ENSDARG00000044261"; gene_version "8"; transcript_id "ENSDART00000136281"; transcript_version "2"; gene_name "si:ch211-243g18.2"; gene_source "ensembl_havana"; gene_biotype "protein_coding"; transcript_name "si:ch211-243g18.2-203"; transcript_source "havana"; transcript_biotype "protein_coding"; tag "cds_start_NF"; tag "mRNA_start_NF";	chr10	9550189	9550333
chr10	havana	transcript	9561066	9565674	gene_id "ENSDARG00000044261"; gene_version "8"; transcript_id "ENSDART00000136281"; transcript_version "2"; gene_name "si:ch211-243g18.2"; gene_source "ensembl_havana"; gene_biotype "protein_coding"; transcript_name "si:ch211-243g18.2-203"; transcript_source "havana"; transcript_biotype "protein_coding"; tag "cds_start_NF"; tag "mRNA_start_NF";	chr10	9554126	9554225
chr10	havana	transcript	9561066	9565674	gene_id "ENSDARG00000044261"; gene_version "8"; transcript_id "ENSDART00000136281"; transcript_version "2"; gene_name "si:ch211-243g18.2"; gene_source "ensembl_havana"; gene_biotype "protein_coding"; transcript_name "si:ch211-243g18.2-203"; transcript_source "havana"; transcript_biotype "protein_coding"; tag "cds_start_NF"; tag "mRNA_start_NF";	chr10	9565119	9565218
chr10	havana	transcript	9561066	9565674	gene_id "ENSDARG00000044261"; gene_version "8"; transcript_id "ENSDART00000136281"; transcript_version "2"; gene_name "si:ch211-243g18.2"; gene_source "ensembl_havana"; gene_biotype "protein_coding"; transcript_name "si:ch211-243g18.2-203"; transcript_source "havana"; transcript_biotype "protein_coding"; tag "cds_start_NF"; tag "mRNA_start_NF";	chr10	9570456	9570586
chr10	havana	exon	9561066	9561116	gene_id "ENSDARG00000044261"; gene_version "8"; transcript_id "ENSDART00000136281"; transcript_version "2"; exon_number "1"; gene_name "si:ch211-243g18.2"; gene_source "ensembl_havana"; gene_biotype "protein_coding"; transcript_name "si:ch211-243g18.2-203"; transcript_source "havana"; transcript_biotype "protein_coding"; exon_id "ENSDARE00001036132"; exon_version "1"; tag "cds_start_NF"; tag "mRNA_start_NF";	chr10	9550189	9550333
chr10	havana	exon	9561066	9561116	gene_id "ENSDARG00000044261"; gene_version "8"; transcript_id "ENSDART00000136281"; transcript_version "2"; exon_number "1"; gene_name "si:ch211-243g18.2"; gene_source "ensembl_havana"; gene_biotype "protein_coding"; transcript_name "si:ch211-243g18.2-203"; transcript_source "havana"; transcript_biotype "protein_coding"; exon_id "ENSDARE00001036132"; exon_version "1"; tag "cds_start_NF"; tag "mRNA_start_NF";	chr10	9554126	9554225
chr10	havana	exon	9561066	9561116	gene_id "ENSDARG00000044261"; gene_version "8"; transcript_id "ENSDART00000136281"; transcript_version "2"; exon_number "1"; gene_name "si:ch211-243g18.2"; gene_source "ensembl_havana"; gene_biotype "protein_coding"; transcript_name "si:ch211-243g18.2-203"; transcript_source "havana"; transcript_biotype "protein_coding"; exon_id "ENSDARE00001036132"; exon_version "1"; tag "cds_start_NF"; tag "mRNA_start_NF";	chr10	9565119	9565218
chr10	havana	exon	9561066	9561116	gene_id "ENSDARG00000044261"; gene_version "8"; transcript_id "ENSDART00000136281"; transcript_version "2"; exon_number "1"; gene_name "si:ch211-243g18.2"; gene_source "ensembl_havana"; gene_biotype "protein_coding"; transcript_name "si:ch211-243g18.2-203"; transcript_source "havana"; transcript_biotype "protein_coding"; exon_id "ENSDARE00001036132"; exon_version "1"; tag "cds_start_NF"; tag "mRNA_start_NF";	chr10	9570456	9570586
chr10	havana	exon	9565023	9565240	gene_id "ENSDARG00000044261"; gene_version "8"; transcript_id "ENSDART00000136281"; transcript_version "2"; exon_number "2"; gene_name "si:ch211-243g18.2"; gene_source "ensembl_havana"; gene_biotype "protein_coding"; transcript_name "si:ch211-243g18.2-203"; transcript_source "havana"; transcript_biotype "protein_coding"; exon_id "ENSDARE00000488594"; exon_version "1"; tag "cds_start_NF"; tag "mRNA_start_NF";	chr10	9550189	9550333
chr10	havana	exon	9565023	9565240	gene_id "ENSDARG00000044261"; gene_version "8"; transcript_id "ENSDART00000136281"; transcript_version "2"; exon_number "2"; gene_name "si:ch211-243g18.2"; gene_source "ensembl_havana"; gene_biotype "protein_coding"; transcript_name "si:ch211-243g18.2-203"; transcript_source "havana"; transcript_biotype "protein_coding"; exon_id "ENSDARE00000488594"; exon_version "1"; tag "cds_start_NF"; tag "mRNA_start_NF";	chr10	9554126	9554225
chr10	havana	exon	9565023	9565240	gene_id "ENSDARG00000044261"; gene_version "8"; transcript_id "ENSDART00000136281"; transcript_version "2"; exon_number "2"; gene_name "si:ch211-243g18.2"; gene_source "ensembl_havana"; gene_biotype "protein_coding"; transcript_name "si:ch211-243g18.2-203"; transcript_source "havana"; transcript_biotype "protein_coding"; exon_id "ENSDARE00000488594"; exon_version "1"; tag "cds_start_NF"; tag "mRNA_start_NF";	chr10	9565119	9565218
chr10	havana	exon	9565023	9565240	gene_id "ENSDARG00000044261"; gene_version "8"; transcript_id "ENSDART00000136281"; transcript_version "2"; exon_number "2"; gene_name "si:ch211-243g18.2"; gene_source "ensembl_havana"; gene_biotype "protein_coding"; transcript_name "si:ch211-243g18.2-203"; transcript_source "havana"; transcript_biotype "protein_coding"; exon_id "ENSDARE00000488594"; exon_version "1"; tag "cds_start_NF"; tag "mRNA_start_NF";	chr10	9570456	9570586
chr10	havana	exon	9565391	9565674	gene_id "ENSDARG00000044261"; gene_version "8"; transcript_id "ENSDART00000136281"; transcript_version "2"; exon_number "3"; gene_name "si:ch211-243g18.2"; gene_source "ensembl_havana"; gene_biotype "protein_coding"; transcript_name "si:ch211-243g18.2-203"; transcript_source "havana"; transcript_biotype "protein_coding"; exon_id "ENSDARE00001021996"; exon_version "1"; tag "cds_start_NF"; tag "mRNA_start_NF";	chr10	9550189	9550333
chr10	havana	exon	9565391	9565674	gene_id "ENSDARG00000044261"; gene_version "8"; transcript_id "ENSDART00000136281"; transcript_version "2"; exon_number "3"; gene_name "si:ch211-243g18.2"; gene_source "ensembl_havana"; gene_biotype "protein_coding"; transcript_name "si:ch211-243g18.2-203"; transcript_source "havana"; transcript_biotype "protein_coding"; exon_id "ENSDARE00001021996"; exon_version "1"; tag "cds_start_NF"; tag "mRNA_start_NF";	chr10	9554126	9554225
chr10	havana	exon	9565391	9565674	gene_id "ENSDARG00000044261"; gene_version "8"; transcript_id "ENSDART00000136281"; transcript_version "2"; exon_number "3"; gene_name "si:ch211-243g18.2"; gene_source "ensembl_havana"; gene_biotype "protein_coding"; transcript_name "si:ch211-243g18.2-203"; transcript_source "havana"; transcript_biotype "protein_coding"; exon_id "ENSDARE00001021996"; exon_version "1"; tag "cds_start_NF"; tag "mRNA_start_NF";	chr10	9565119	9565218
chr10	havana	exon	9565391	9565674	gene_id "ENSDARG00000044261"; gene_version "8"; transcript_id "ENSDART00000136281"; transcript_version "2"; exon_number "3"; gene_name "si:ch211-243g18.2"; gene_source "ensembl_havana"; gene_biotype "protein_coding"; transcript_name "si:ch211-243g18.2-203"; transcript_source "havana"; transcript_biotype "protein_coding"; exon_id "ENSDARE00001021996"; exon_version "1"; tag "cds_start_NF"; tag "mRNA_start_NF";	chr10	9570456	9570586
chr10	havana	three_prime_utr	9565473	9565674	gene_id "ENSDARG00000044261"; gene_version "8"; transcript_id "ENSDART00000136281"; transcript_version "2"; gene_name "si:ch211-243g18.2"; gene_source "ensembl_havana"; gene_biotype "protein_coding"; transcript_name "si:ch211-243g18.2-203"; transcript_source "havana"; transcript_biotype "protein_coding"; tag "cds_start_NF"; tag "mRNA_start_NF";	chr10	9550189	9550333
chr10	havana	three_prime_utr	9565473	9565674	gene_id "ENSDARG00000044261"; gene_version "8"; transcript_id "ENSDART00000136281"; transcript_version "2"; gene_name "si:ch211-243g18.2"; gene_source "ensembl_havana"; gene_biotype "protein_coding"; transcript_name "si:ch211-243g18.2-203"; transcript_source "havana"; transcript_biotype "protein_coding"; tag "cds_start_NF"; tag "mRNA_start_NF";	chr10	9554126	9554225
chr10	havana	three_prime_utr	9565473	9565674	gene_id "ENSDARG00000044261"; gene_version "8"; transcript_id "ENSDART00000136281"; transcript_version "2"; gene_name "si:ch211-243g18.2"; gene_source "ensembl_havana"; gene_biotype "protein_coding"; transcript_name "si:ch211-243g18.2-203"; transcript_source "havana"; transcript_biotype "protein_coding"; tag "cds_start_NF"; tag "mRNA_start_NF";	chr10	9565119	9565218
chr10	havana	three_prime_utr	9565473	9565674	gene_id "ENSDARG00000044261"; gene_version "8"; transcript_id "ENSDART00000136281"; transcript_version "2"; gene_name "si:ch211-243g18.2"; gene_source "ensembl_havana"; gene_biotype "protein_coding"; transcript_name "si:ch211-243g18.2-203"; transcript_source "havana"; transcript_biotype "protein_coding"; tag "cds_start_NF"; tag "mRNA_start_NF";	chr10	9570456	9570586
chr10	ensembl_havana	gene	9595575	9655820	gene_id "ENSDARG00000063050"; gene_version "6"; gene_name "rc3h2"; gene_source "ensembl_havana"; gene_biotype "protein_coding";	chr10	9550189	9550333
chr10	ensembl_havana	gene	9595575	9655820	gene_id "ENSDARG00000063050"; gene_version "6"; gene_name "rc3h2"; gene_source "ensembl_havana"; gene_biotype "protein_coding";	chr10	9554126	9554225
chr10	ensembl_havana	gene	9595575	9655820	gene_id "ENSDARG00000063050"; gene_version "6"; gene_name "rc3h2"; gene_source "ensembl_havana"; gene_biotype "protein_coding";	chr10	9565119	9565218
chr10	ensembl_havana	gene	9595575	9655820	gene_id "ENSDARG00000063050"; gene_version "6"; gene_name "rc3h2"; gene_source "ensembl_havana"; gene_biotype "protein_coding";	chr10	9570456	9570586
chr10	ensembl	transcript	9595575	9649735	gene_id "ENSDARG00000063050"; gene_version "6"; transcript_id "ENSDART00000091780"; transcript_version "5"; gene_name "rc3h2"; gene_source "ensembl_havana"; gene_biotype "protein_coding"; transcript_name "rc3h2-201"; transcript_source "ensembl"; transcript_biotype "protein_coding";	chr10	9550189	9550333
chr10	ensembl	transcript	9595575	9649735	gene_id "ENSDARG00000063050"; gene_version "6"; transcript_id "ENSDART00000091780"; transcript_version "5"; gene_name "rc3h2"; gene_source "ensembl_havana"; gene_biotype "protein_coding"; transcript_name "rc3h2-201"; transcript_source "ensembl"; transcript_biotype "protein_coding";	chr10	9554126	9554225
chr10	ensembl	transcript	9595575	9649735	gene_id "ENSDARG00000063050"; gene_version "6"; transcript_id "ENSDART00000091780"; transcript_version "5"; gene_name "rc3h2"; gene_source "ensembl_havana"; gene_biotype "protein_coding"; transcript_name "rc3h2-201"; transcript_source "ensembl"; transcript_biotype "protein_coding";	chr10	9565119	9565218
chr10	ensembl	transcript	9595575	9649735	gene_id "ENSDARG00000063050"; gene_version "6"; transcript_id "ENSDART00000091780"; transcript_version "5"; gene_name "rc3h2"; gene_source "ensembl_havana"; gene_biotype "protein_coding"; transcript_name "rc3h2-201"; transcript_source "ensembl"; transcript_biotype "protein_coding";	chr10	9570456	9570586
chr10	ensembl	exon	9595575	9595837	gene_id "ENSDARG00000063050"; gene_version "6"; transcript_id "ENSDART00000091780"; transcript_version "5"; exon_number "1"; gene_name "rc3h2"; gene_source "ensembl_havana"; gene_biotype "protein_coding"; transcript_name "rc3h2-201"; transcript_source "ensembl"; transcript_biotype "protein_coding"; exon_id "ENSDARE00001290262"; exon_version "1";	chr10	9550189	9550333
chr10	ensembl	exon	9595575	9595837	gene_id "ENSDARG00000063050"; gene_version "6"; transcript_id "ENSDART00000091780"; transcript_version "5"; exon_number "1"; gene_name "rc3h2"; gene_source "ensembl_havana"; gene_biotype "protein_coding"; transcript_name "rc3h2-201"; transcript_source "ensembl"; transcript_biotype "protein_coding"; exon_id "ENSDARE00001290262"; exon_version "1";	chr10	9554126	9554225
chr10	ensembl	exon	9595575	9595837	gene_id "ENSDARG00000063050"; gene_version "6"; transcript_id "ENSDART00000091780"; transcript_version "5"; exon_number "1"; gene_name "rc3h2"; gene_source "ensembl_havana"; gene_biotype "protein_coding"; transcript_name "rc3h2-201"; transcript_source "ensembl"; transcript_biotype "protein_coding"; exon_id "ENSDARE00001290262"; exon_version "1";	chr10	9565119	9565218
chr10	ensembl	exon	9595575	9595837	gene_id "ENSDARG00000063050"; gene_version "6"; transcript_id "ENSDART00000091780"; transcript_version "5"; exon_number "1"; gene_name "rc3h2"; gene_source "ensembl_havana"; gene_biotype "protein_coding"; transcript_name "rc3h2-201"; transcript_source "ensembl"; transcript_biotype "protein_coding"; exon_id "ENSDARE00001290262"; exon_version "1";	chr10	9570456	9570586
chr10	ensembl	exon	9601514	9601817	gene_id "ENSDARG00000063050"; gene_version "6"; transcript_id "ENSDART00000091780"; transcript_version "5"; exon_number "2"; gene_name "rc3h2"; gene_source "ensembl_havana"; gene_biotype "protein_coding"; transcript_name "rc3h2-201"; transcript_source "ensembl"; transcript_biotype "protein_coding"; exon_id "ENSDARE00001177737"; exon_version "1";	chr10	9554126	9554225
chr10	ensembl	exon	9601514	9601817	gene_id "ENSDARG00000063050"; gene_version "6"; transcript_id "ENSDART00000091780"; transcript_version "5"; exon_number "2"; gene_name "rc3h2"; gene_source "ensembl_havana"; gene_biotype "protein_coding"; transcript_name "rc3h2-201"; transcript_source "ensembl"; transcript_biotype "protein_coding"; exon_id "ENSDARE00001177737"; exon_version "1";	chr10	9565119	9565218
chr10	ensembl	exon	9601514	9601817	gene_id "ENSDARG00000063050"; gene_version "6"; transcript_id "ENSDART00000091780"; transcript_version "5"; exon_number "2"; gene_name "rc3h2"; gene_source "ensembl_havana"; gene_biotype "protein_coding"; transcript_name "rc3h2-201"; transcript_source "ensembl"; transcript_biotype "protein_coding"; exon_id "ENSDARE00001177737"; exon_version "1";	chr10	9570456	9570586
chr10	ensembl	exon	9604689	9604806	gene_id "ENSDARG00000063050"; gene_version "6"; transcript_id "ENSDART00000091780"; transcript_version "5"; exon_number "3"; gene_name "rc3h2"; gene_source "ensembl_havana"; gene_biotype "protein_coding"; transcript_name "rc3h2-201"; transcript_source "ensembl"; transcript_biotype "protein_coding"; exon_id "ENSDARE00001044272"; exon_version "1";	chr10	9565119	9565218
chr10	ensembl	exon	9604689	9604806	gene_id "ENSDARG00000063050"; gene_version "6"; transcript_id "ENSDART00000091780"; transcript_version "5"; exon_number "3"; gene_name "rc3h2"; gene_source "ensembl_havana"; gene_biotype "protein_coding"; transcript_name "rc3h2-201"; transcript_source "ensembl"; transcript_biotype "protein_coding"; exon_id "ENSDARE00001044272"; exon_version "1";	chr10	9570456	9570586
chr10	ensembl	exon	9607796	9608029	gene_id "ENSDARG00000063050"; gene_version "6"; transcript_id "ENSDART00000091780"; transcript_version "5"; exon_number "4"; gene_name "rc3h2"; gene_source "ensembl_havana"; gene_biotype "protein_coding"; transcript_name "rc3h2-201"; transcript_source "ensembl"; transcript_biotype "protein_coding"; exon_id "ENSDARE00000995163"; exon_version "1";	chr10	9565119	9565218
chr10	ensembl	exon	9607796	9608029	gene_id "ENSDARG00000063050"; gene_version "6"; transcript_id "ENSDART00000091780"; transcript_version "5"; exon_number "4"; gene_name "rc3h2"; gene_source "ensembl_havana"; gene_biotype "protein_coding"; transcript_name "rc3h2-201"; transcript_source "ensembl"; transcript_biotype "protein_coding"; exon_id "ENSDARE00000995163"; exon_version "1";	chr10	9570456	9570586
chr10	ensembl	exon	9610255	9610430	gene_id "ENSDARG00000063050"; gene_version "6"; transcript_id "ENSDART00000091780"; transcript_version "5"; exon_number "5"; gene_name "rc3h2"; gene_source "ensembl_havana"; gene_biotype "protein_coding"; transcript_name "rc3h2-201"; transcript_source "ensembl"; transcript_biotype "protein_coding"; exon_id "ENSDARE00000929480"; exon_version "1";	chr10	9565119	9565218
chr10	ensembl	exon	9610255	9610430	gene_id "ENSDARG00000063050"; gene_version "6"; transcript_id "ENSDART00000091780"; transcript_version "5"; exon_number "5"; gene_name "rc3h2"; gene_source "ensembl_havana"; gene_biotype "protein_coding"; transcript_name "rc3h2-201"; transcript_source "ensembl"; transcript_biotype "protein_coding"; exon_id "ENSDARE00000929480"; exon_version "1";	chr10	9570456	9570586
chr10	ensembl	exon	9612477	9612677	gene_id "ENSDARG00000063050"; gene_version "6"; transcript_id "ENSDART00000091780"; transcript_version "5"; exon_number "6"; gene_name "rc3h2"; gene_source "ensembl_havana"; gene_biotype "protein_coding"; transcript_name "rc3h2-201"; transcript_source "ensembl"; transcript_biotype "protein_coding"; exon_id "ENSDARE00000976714"; exon_version "1";	chr10	9565119	9565218
chr10	ensembl	exon	9612477	9612677	gene_id "ENSDARG00000063050"; gene_version "6"; transcript_id "ENSDART00000091780"; transcript_version "5"; exon_number "6"; gene_name "rc3h2"; gene_source "ensembl_havana"; gene_biotype "protein_coding"; transcript_name "rc3h2-201"; transcript_source "ensembl"; transcript_biotype "protein_coding"; exon_id "ENSDARE00000976714"; exon_version "1";	chr10	9570456	9570586
chr10	ensembl	exon	9618032	9618164	gene_id "ENSDARG00000063050"; gene_version "6"; transcript_id "ENSDART00000091780"; transcript_version "5"; exon_number "7"; gene_name "rc3h2"; gene_source "ensembl_havana"; gene_biotype "protein_coding"; transcript_name "rc3h2-201"; transcript_source "ensembl"; transcript_biotype "protein_coding"; exon_id "ENSDARE00000931378"; exon_version "1";	chr10	9570456	9570586
chr10	ensembl	exon	9618243	9618361	gene_id "ENSDARG00000063050"; gene_version "6"; transcript_id "ENSDART00000091780"; transcript_version "5"; exon_number "8"; gene_name "rc3h2"; gene_source "ensembl_havana"; gene_biotype "protein_coding"; transcript_name "rc3h2-201"; transcript_source "ensembl"; transcript_biotype "protein_coding"; exon_id "ENSDARE00001009828"; exon_version "1";	chr10	9570456	9570586
chr10	ensembl	five_prime_utr	9595575	9595837	gene_id "ENSDARG00000063050"; gene_version "6"; transcript_id "ENSDART00000091780"; transcript_version "5"; gene_name "rc3h2"; gene_source "ensembl_havana"; gene_biotype "protein_coding"; transcript_name "rc3h2-201"; transcript_source "ensembl"; transcript_biotype "protein_coding";	chr10	9550189	9550333
chr10	ensembl	five_prime_utr	9595575	9595837	gene_id "ENSDARG00000063050"; gene_version "6"; transcript_id "ENSDART00000091780"; transcript_version "5"; gene_name "rc3h2"; gene_source "ensembl_havana"; gene_biotype "protein_coding"; transcript_name "rc3h2-201"; transcript_source "ensembl"; transcript_biotype "protein_coding";	chr10	9554126	9554225
chr10	ensembl	five_prime_utr	9595575	9595837	gene_id "ENSDARG00000063050"; gene_version "6"; transcript_id "ENSDART00000091780"; transcript_version "5"; gene_name "rc3h2"; gene_source "ensembl_havana"; gene_biotype "protein_coding"; transcript_name "rc3h2-201"; transcript_source "ensembl"; transcript_biotype "protein_coding";	chr10	9565119	9565218
chr10	ensembl	five_prime_utr	9595575	9595837	gene_id "ENSDARG00000063050"; gene_version "6"; transcript_id "ENSDART00000091780"; transcript_version "5"; gene_name "rc3h2"; gene_source "ensembl_havana"; gene_biotype "protein_coding"; transcript_name "rc3h2-201"; transcript_source "ensembl"; transcript_biotype "protein_coding";	chr10	9570456	9570586
chr10	ensembl	five_prime_utr	9601514	9601586	gene_id "ENSDARG00000063050"; gene_version "6"; transcript_id "ENSDART00000091780"; transcript_version "5"; gene_name "rc3h2"; gene_source "ensembl_havana"; gene_biotype "protein_coding"; transcript_name "rc3h2-201"; transcript_source "ensembl"; transcript_biotype "protein_coding";	chr10	9554126	9554225
chr10	ensembl	five_prime_utr	9601514	9601586	gene_id "ENSDARG00000063050"; gene_version "6"; transcript_id "ENSDART00000091780"; transcript_version "5"; gene_name "rc3h2"; gene_source "ensembl_havana"; gene_biotype "protein_coding"; transcript_name "rc3h2-201"; transcript_source "ensembl"; transcript_biotype "protein_coding";	chr10	9565119	9565218
chr10	ensembl	five_prime_utr	9601514	9601586	gene_id "ENSDARG00000063050"; gene_version "6"; transcript_id "ENSDART00000091780"; transcript_version "5"; gene_name "rc3h2"; gene_source "ensembl_havana"; gene_biotype "protein_coding"; transcript_name "rc3h2-201"; transcript_source "ensembl"; transcript_biotype "protein_coding";	chr10	9570456	9570586
chr10	ensembl	transcript	9595575	9655820	gene_id "ENSDARG00000063050"; gene_version "6"; transcript_id "ENSDART00000184287"; transcript_version "1"; gene_name "rc3h2"; gene_source "ensembl_havana"; gene_biotype "protein_coding"; transcript_name "rc3h2-203"; transcript_source "ensembl"; transcript_biotype "protein_coding";	chr10	9550189	9550333
chr10	ensembl	transcript	9595575	9655820	gene_id "ENSDARG00000063050"; gene_version "6"; transcript_id "ENSDART00000184287"; transcript_version "1"; gene_name "rc3h2"; gene_source "ensembl_havana"; gene_biotype "protein_coding"; transcript_name "rc3h2-203"; transcript_source "ensembl"; transcript_biotype "protein_coding";	chr10	9554126	9554225
chr10	ensembl	transcript	9595575	9655820	gene_id "ENSDARG00000063050"; gene_version "6"; transcript_id "ENSDART00000184287"; transcript_version "1"; gene_name "rc3h2"; gene_source "ensembl_havana"; gene_biotype "protein_coding"; transcript_name "rc3h2-203"; transcript_source "ensembl"; transcript_biotype "protein_coding";	chr10	9565119	9565218
chr10	ensembl	transcript	9595575	9655820	gene_id "ENSDARG00000063050"; gene_version "6"; transcript_id "ENSDART00000184287"; transcript_version "1"; gene_name "rc3h2"; gene_source "ensembl_havana"; gene_biotype "protein_coding"; transcript_name "rc3h2-203"; transcript_source "ensembl"; transcript_biotype "protein_coding";	chr10	9570456	9570586
chr10	ensembl	exon	9595575	9595837	gene_id "ENSDARG00000063050"; gene_version "6"; transcript_id "ENSDART00000184287"; transcript_version "1"; exon_number "1"; gene_name "rc3h2"; gene_source "ensembl_havana"; gene_biotype "protein_coding"; transcript_name "rc3h2-203"; transcript_source "ensembl"; transcript_biotype "protein_coding"; exon_id "ENSDARE00001290262"; exon_version "1";	chr10	9550189	9550333
chr10	ensembl	exon	9595575	9595837	gene_id "ENSDARG00000063050"; gene_version "6"; transcript_id "ENSDART00000184287"; transcript_version "1"; exon_number "1"; gene_name "rc3h2"; gene_source "ensembl_havana"; gene_biotype "protein_coding"; transcript_name "rc3h2-203"; transcript_source "ensembl"; transcript_biotype "protein_coding"; exon_id "ENSDARE00001290262"; exon_version "1";	chr10	9554126	9554225
chr10	ensembl	exon	9595575	9595837	gene_id "ENSDARG00000063050"; gene_version "6"; transcript_id "ENSDART00000184287"; transcript_version "1"; exon_number "1"; gene_name "rc3h2"; gene_source "ensembl_havana"; gene_biotype "protein_coding"; transcript_name "rc3h2-203"; transcript_source "ensembl"; transcript_biotype "protein_coding"; exon_id "ENSDARE00001290262"; exon_version "1";	chr10	9565119	9565218
chr10	ensembl	exon	9595575	9595837	gene_id "ENSDARG00000063050"; gene_version "6"; transcript_id "ENSDART00000184287"; transcript_version "1"; exon_number "1"; gene_name "rc3h2"; gene_source "ensembl_havana"; gene_biotype "protein_coding"; transcript_name "rc3h2-203"; transcript_source "ensembl"; transcript_biotype "protein_coding"; exon_id "ENSDARE00001290262"; exon_version "1";	chr10	9570456	9570586
chr10	ensembl	exon	9601514	9601817	gene_id "ENSDARG00000063050"; gene_version "6"; transcript_id "ENSDART00000184287"; transcript_version "1"; exon_number "2"; gene_name "rc3h2"; gene_source "ensembl_havana"; gene_biotype "protein_coding"; transcript_name "rc3h2-203"; transcript_source "ensembl"; transcript_biotype "protein_coding"; exon_id "ENSDARE00001177737"; exon_version "1";	chr10	9554126	9554225
chr10	ensembl	exon	9601514	9601817	gene_id "ENSDARG00000063050"; gene_version "6"; transcript_id "ENSDART00000184287"; transcript_version "1"; exon_number "2"; gene_name "rc3h2"; gene_source "ensembl_havana"; gene_biotype "protein_coding"; transcript_name "rc3h2-203"; transcript_source "ensembl"; transcript_biotype "protein_coding"; exon_id "ENSDARE00001177737"; exon_version "1";	chr10	9565119	9565218
chr10	ensembl	exon	9601514	9601817	gene_id "ENSDARG00000063050"; gene_version "6"; transcript_id "ENSDART00000184287"; transcript_version "1"; exon_number "2"; gene_name "rc3h2"; gene_source "ensembl_havana"; gene_biotype "protein_coding"; transcript_name "rc3h2-203"; transcript_source "ensembl"; transcript_biotype "protein_coding"; exon_id "ENSDARE00001177737"; exon_version "1";	chr10	9570456	9570586
chr10	ensembl	exon	9604689	9604806	gene_id "ENSDARG00000063050"; gene_version "6"; transcript_id "ENSDART00000184287"; transcript_version "1"; exon_number "3"; gene_name "rc3h2"; gene_source "ensembl_havana"; gene_biotype "protein_coding"; transcript_name "rc3h2-203"; transcript_source "ensembl"; transcript_biotype "protein_coding"; exon_id "ENSDARE00001044272"; exon_version "1";	chr10	9565119	9565218
chr10	ensembl	exon	9604689	9604806	gene_id "ENSDARG00000063050"; gene_version "6"; transcript_id "ENSDART00000184287"; transcript_version "1"; exon_number "3"; gene_name "rc3h2"; gene_source "ensembl_havana"; gene_biotype "protein_coding"; transcript_name "rc3h2-203"; transcript_source "ensembl"; transcript_biotype "protein_coding"; exon_id "ENSDARE00001044272"; exon_version "1";	chr10	9570456	9570586
chr10	ensembl	exon	9607796	9608029	gene_id "ENSDARG00000063050"; gene_version "6"; transcript_id "ENSDART00000184287"; transcript_version "1"; exon_number "4"; gene_name "rc3h2"; gene_source "ensembl_havana"; gene_biotype "protein_coding"; transcript_name "rc3h2-203"; transcript_source "ensembl"; transcript_biotype "protein_coding"; exon_id "ENSDARE00000995163"; exon_version "1";	chr10	9565119	9565218
chr10	ensembl	exon	9607796	9608029	gene_id "ENSDARG00000063050"; gene_version "6"; transcript_id "ENSDART00000184287"; transcript_version "1"; exon_number "4"; gene_name "rc3h2"; gene_source "ensembl_havana"; gene_biotype "protein_coding"; transcript_name "rc3h2-203"; transcript_source "ensembl"; transcript_biotype "protein_coding"; exon_id "ENSDARE00000995163"; exon_version "1";	chr10	9570456	9570586
chr10	ensembl	exon	9610255	9610430	gene_id "ENSDARG00000063050"; gene_version "6"; transcript_id "ENSDART00000184287"; transcript_version "1"; exon_number "5"; gene_name "rc3h2"; gene_source "ensembl_havana"; gene_biotype "protein_coding"; transcript_name "rc3h2-203"; transcript_source "ensembl"; transcript_biotype "protein_coding"; exon_id "ENSDARE00000929480"; exon_version "1";	chr10	9565119	9565218
chr10	ensembl	exon	9610255	9610430	gene_id "ENSDARG00000063050"; gene_version "6"; transcript_id "ENSDART00000184287"; transcript_version "1"; exon_number "5"; gene_name "rc3h2"; gene_source "ensembl_havana"; gene_biotype "protein_coding"; transcript_name "rc3h2-203"; transcript_source "ensembl"; transcript_biotype "protein_coding"; exon_id "ENSDARE00000929480"; exon_version "1";	chr10	9570456	9570586
chr10	ensembl	exon	9612477	9612677	gene_id "ENSDARG00000063050"; gene_version "6"; transcript_id "ENSDART00000184287"; transcript_version "1"; exon_number "6"; gene_name "rc3h2"; gene_source "ensembl_havana"; gene_biotype "protein_coding"; transcript_name "rc3h2-203"; transcript_source "ensembl"; transcript_biotype "protein_coding"; exon_id "ENSDARE00000976714"; exon_version "1";	chr10	9565119	9565218
chr10	ensembl	exon	9612477	9612677	gene_id "ENSDARG00000063050"; gene_version "6"; transcript_id "ENSDART00000184287"; transcript_version "1"; exon_number "6"; gene_name "rc3h2"; gene_source "ensembl_havana"; gene_biotype "protein_coding"; transcript_name "rc3h2-203"; transcript_source "ensembl"; transcript_biotype "protein_coding"; exon_id "ENSDARE00000976714"; exon_version "1";	chr10	9570456	9570586
chr10	ensembl	exon	9618032	9618164	gene_id "ENSDARG00000063050"; gene_version "6"; transcript_id "ENSDART00000184287"; transcript_version "1"; exon_number "7"; gene_name "rc3h2"; gene_source "ensembl_havana"; gene_biotype "protein_coding"; transcript_name "rc3h2-203"; transcript_source "ensembl"; transcript_biotype "protein_coding"; exon_id "ENSDARE00000931378"; exon_version "1";	chr10	9570456	9570586
chr10	ensembl	exon	9618243	9618361	gene_id "ENSDARG00000063050"; gene_version "6"; transcript_id "ENSDART00000184287"; transcript_version "1"; exon_number "8"; gene_name "rc3h2"; gene_source "ensembl_havana"; gene_biotype "protein_coding"; transcript_name "rc3h2-203"; transcript_source "ensembl"; transcript_biotype "protein_coding"; exon_id "ENSDARE00001009828"; exon_version "1";	chr10	9570456	9570586
chr10	ensembl	five_prime_utr	9595575	9595837	gene_id "ENSDARG00000063050"; gene_version "6"; transcript_id "ENSDART00000184287"; transcript_version "1"; gene_name "rc3h2"; gene_source "ensembl_havana"; gene_biotype "protein_coding"; transcript_name "rc3h2-203"; transcript_source "ensembl"; transcript_biotype "protein_coding";	chr10	9550189	9550333
chr10	ensembl	five_prime_utr	9595575	9595837	gene_id "ENSDARG00000063050"; gene_version "6"; transcript_id "ENSDART00000184287"; transcript_version "1"; gene_name "rc3h2"; gene_source "ensembl_havana"; gene_biotype "protein_coding"; transcript_name "rc3h2-203"; transcript_source "ensembl"; transcript_biotype "protein_coding";	chr10	9554126	9554225
chr10	ensembl	five_prime_utr	9595575	9595837	gene_id "ENSDARG00000063050"; gene_version "6"; transcript_id "ENSDART00000184287"; transcript_version "1"; gene_name "rc3h2"; gene_source "ensembl_havana"; gene_biotype "protein_coding"; transcript_name "rc3h2-203"; transcript_source "ensembl"; transcript_biotype "protein_coding";	chr10	9565119	9565218
chr10	ensembl	five_prime_utr	9595575	9595837	gene_id "ENSDARG00000063050"; gene_version "6"; transcript_id "ENSDART00000184287"; transcript_version "1"; gene_name "rc3h2"; gene_source "ensembl_havana"; gene_biotype "protein_coding"; transcript_name "rc3h2-203"; transcript_source "ensembl"; transcript_biotype "protein_coding";	chr10	9570456	9570586
chr10	ensembl	five_prime_utr	9601514	9601586	gene_id "ENSDARG00000063050"; gene_version "6"; transcript_id "ENSDART00000184287"; transcript_version "1"; gene_name "rc3h2"; gene_source "ensembl_havana"; gene_biotype "protein_coding"; transcript_name "rc3h2-203"; transcript_source "ensembl"; transcript_biotype "protein_coding";	chr10	9554126	9554225
chr10	ensembl	five_prime_utr	9601514	9601586	gene_id "ENSDARG00000063050"; gene_version "6"; transcript_id "ENSDART00000184287"; transcript_version "1"; gene_name "rc3h2"; gene_source "ensembl_havana"; gene_biotype "protein_coding"; transcript_name "rc3h2-203"; transcript_source "ensembl"; transcript_biotype "protein_coding";	chr10	9565119	9565218
chr10	ensembl	five_prime_utr	9601514	9601586	gene_id "ENSDARG00000063050"; gene_version "6"; transcript_id "ENSDART00000184287"; transcript_version "1"; gene_name "rc3h2"; gene_source "ensembl_havana"; gene_biotype "protein_coding"; transcript_name "rc3h2-203"; transcript_source "ensembl"; transcript_biotype "protein_coding";	chr10	9570456	9570586
chr10	havana	transcript	9601587	9644719	gene_id "ENSDARG00000063050"; gene_version "6"; transcript_id "ENSDART00000147997"; transcript_version "2"; gene_name "rc3h2"; gene_source "ensembl_havana"; gene_biotype "protein_coding"; transcript_name "rc3h2-202"; transcript_source "havana"; transcript_biotype "protein_coding"; tag "cds_end_NF"; tag "mRNA_end_NF";	chr10	9554126	9554225
chr10	havana	transcript	9601587	9644719	gene_id "ENSDARG00000063050"; gene_version "6"; transcript_id "ENSDART00000147997"; transcript_version "2"; gene_name "rc3h2"; gene_source "ensembl_havana"; gene_biotype "protein_coding"; transcript_name "rc3h2-202"; transcript_source "havana"; transcript_biotype "protein_coding"; tag "cds_end_NF"; tag "mRNA_end_NF";	chr10	9565119	9565218
chr10	havana	transcript	9601587	9644719	gene_id "ENSDARG00000063050"; gene_version "6"; transcript_id "ENSDART00000147997"; transcript_version "2"; gene_name "rc3h2"; gene_source "ensembl_havana"; gene_biotype "protein_coding"; transcript_name "rc3h2-202"; transcript_source "havana"; transcript_biotype "protein_coding"; tag "cds_end_NF"; tag "mRNA_end_NF";	chr10	9570456	9570586
chr10	havana	exon	9601587	9601817	gene_id "ENSDARG00000063050"; gene_version "6"; transcript_id "ENSDART00000147997"; transcript_version "2"; exon_number "1"; gene_name "rc3h2"; gene_source "ensembl_havana"; gene_biotype "protein_coding"; transcript_name "rc3h2-202"; transcript_source "havana"; transcript_biotype "protein_coding"; exon_id "ENSDARE00000672065"; exon_version "1"; tag "cds_end_NF"; tag "mRNA_end_NF";	chr10	9554126	9554225
chr10	havana	exon	9601587	9601817	gene_id "ENSDARG00000063050"; gene_version "6"; transcript_id "ENSDART00000147997"; transcript_version "2"; exon_number "1"; gene_name "rc3h2"; gene_source "ensembl_havana"; gene_biotype "protein_coding"; transcript_name "rc3h2-202"; transcript_source "havana"; transcript_biotype "protein_coding"; exon_id "ENSDARE00000672065"; exon_version "1"; tag "cds_end_NF"; tag "mRNA_end_NF";	chr10	9565119	9565218
chr10	havana	exon	9601587	9601817	gene_id "ENSDARG00000063050"; gene_version "6"; transcript_id "ENSDART00000147997"; transcript_version "2"; exon_number "1"; gene_name "rc3h2"; gene_source "ensembl_havana"; gene_biotype "protein_coding"; transcript_name "rc3h2-202"; transcript_source "havana"; transcript_biotype "protein_coding"; exon_id "ENSDARE00000672065"; exon_version "1"; tag "cds_end_NF"; tag "mRNA_end_NF";	chr10	9570456	9570586
chr10	havana	exon	9604689	9604806	gene_id "ENSDARG00000063050"; gene_version "6"; transcript_id "ENSDART00000147997"; transcript_version "2"; exon_number "2"; gene_name "rc3h2"; gene_source "ensembl_havana"; gene_biotype "protein_coding"; transcript_name "rc3h2-202"; transcript_source "havana"; transcript_biotype "protein_coding"; exon_id "ENSDARE00001044272"; exon_version "1"; tag "cds_end_NF"; tag "mRNA_end_NF";	chr10	9565119	9565218
chr10	havana	exon	9604689	9604806	gene_id "ENSDARG00000063050"; gene_version "6"; transcript_id "ENSDART00000147997"; transcript_version "2"; exon_number "2"; gene_name "rc3h2"; gene_source "ensembl_havana"; gene_biotype "protein_coding"; transcript_name "rc3h2-202"; transcript_source "havana"; transcript_biotype "protein_coding"; exon_id "ENSDARE00001044272"; exon_version "1"; tag "cds_end_NF"; tag "mRNA_end_NF";	chr10	9570456	9570586
chr10	havana	exon	9607796	9608029	gene_id "ENSDARG00000063050"; gene_version "6"; transcript_id "ENSDART00000147997"; transcript_version "2"; exon_number "3"; gene_name "rc3h2"; gene_source "ensembl_havana"; gene_biotype "protein_coding"; transcript_name "rc3h2-202"; transcript_source "havana"; transcript_biotype "protein_coding"; exon_id "ENSDARE00000995163"; exon_version "1"; tag "cds_end_NF"; tag "mRNA_end_NF";	chr10	9565119	9565218
chr10	havana	exon	9607796	9608029	gene_id "ENSDARG00000063050"; gene_version "6"; transcript_id "ENSDART00000147997"; transcript_version "2"; exon_number "3"; gene_name "rc3h2"; gene_source "ensembl_havana"; gene_biotype "protein_coding"; transcript_name "rc3h2-202"; transcript_source "havana"; transcript_biotype "protein_coding"; exon_id "ENSDARE00000995163"; exon_version "1"; tag "cds_end_NF"; tag "mRNA_end_NF";	chr10	9570456	9570586
chr10	havana	exon	9610255	9610430	gene_id "ENSDARG00000063050"; gene_version "6"; transcript_id "ENSDART00000147997"; transcript_version "2"; exon_number "4"; gene_name "rc3h2"; gene_source "ensembl_havana"; gene_biotype "protein_coding"; transcript_name "rc3h2-202"; transcript_source "havana"; transcript_biotype "protein_coding"; exon_id "ENSDARE00000929480"; exon_version "1"; tag "cds_end_NF"; tag "mRNA_end_NF";	chr10	9565119	9565218
chr10	havana	exon	9610255	9610430	gene_id "ENSDARG00000063050"; gene_version "6"; transcript_id "ENSDART00000147997"; transcript_version "2"; exon_number "4"; gene_name "rc3h2"; gene_source "ensembl_havana"; gene_biotype "protein_coding"; transcript_name "rc3h2-202"; transcript_source "havana"; transcript_biotype "protein_coding"; exon_id "ENSDARE00000929480"; exon_version "1"; tag "cds_end_NF"; tag "mRNA_end_NF";	chr10	9570456	9570586
chr10	havana	exon	9612477	9612677	gene_id "ENSDARG00000063050"; gene_version "6"; transcript_id "ENSDART00000147997"; transcript_version "2"; exon_number "5"; gene_name "rc3h2"; gene_source "ensembl_havana"; gene_biotype "protein_coding"; transcript_name "rc3h2-202"; transcript_source "havana"; transcript_biotype "protein_coding"; exon_id "ENSDARE00000976714"; exon_version "1"; tag "cds_end_NF"; tag "mRNA_end_NF";	chr10	9565119	9565218
chr10	havana	exon	9612477	9612677	gene_id "ENSDARG00000063050"; gene_version "6"; transcript_id "ENSDART00000147997"; transcript_version "2"; exon_number "5"; gene_name "rc3h2"; gene_source "ensembl_havana"; gene_biotype "protein_coding"; transcript_name "rc3h2-202"; transcript_source "havana"; transcript_biotype "protein_coding"; exon_id "ENSDARE00000976714"; exon_version "1"; tag "cds_end_NF"; tag "mRNA_end_NF";	chr10	9570456	9570586
chr10	havana	exon	9618032	9618164	gene_id "ENSDARG00000063050"; gene_version "6"; transcript_id "ENSDART00000147997"; transcript_version "2"; exon_number "6"; gene_name "rc3h2"; gene_source "ensembl_havana"; gene_biotype "protein_coding"; transcript_name "rc3h2-202"; transcript_source "havana"; transcript_biotype "protein_coding"; exon_id "ENSDARE00000931378"; exon_version "1"; tag "cds_end_NF"; tag "mRNA_end_NF";	chr10	9570456	9570586
chr10	havana	exon	9618243	9618361	gene_id "ENSDARG00000063050"; gene_version "6"; transcript_id "ENSDART00000147997"; transcript_version "2"; exon_number "7"; gene_name "rc3h2"; gene_source "ensembl_havana"; gene_biotype "protein_coding"; transcript_name "rc3h2-202"; transcript_source "havana"; transcript_biotype "protein_coding"; exon_id "ENSDARE00001009828"; exon_version "1"; tag "cds_end_NF"; tag "mRNA_end_NF";	chr10	9570456	9570586
chr10	ensembl	gene	9697097	9810597	gene_id "ENSDARG00000098967"; gene_version "3"; gene_name "rabgap1"; gene_source "ensembl"; gene_biotype "protein_coding";	chr10	9729624	9729723
chr10	ensembl	gene	9697097	9810597	gene_id "ENSDARG00000098967"; gene_version "3"; gene_name "rabgap1"; gene_source "ensembl"; gene_biotype "protein_coding";	chr10	9747818	9747917
chr10	ensembl	gene	9697097	9810597	gene_id "ENSDARG00000098967"; gene_version "3"; gene_name "rabgap1"; gene_source "ensembl"; gene_biotype "protein_coding";	chr10	9818582	9818757
chr10	ensembl	transcript	9697097	9810597	gene_id "ENSDARG00000098967"; gene_version "3"; transcript_id "ENSDART00000167821"; transcript_version "3"; gene_name "rabgap1"; gene_source "ensembl"; gene_biotype "protein_coding"; transcript_name "rabgap1-201"; transcript_source "ensembl"; transcript_biotype "protein_coding";	chr10	9729624	9729723
chr10	ensembl	transcript	9697097	9810597	gene_id "ENSDARG00000098967"; gene_version "3"; transcript_id "ENSDART00000167821"; transcript_version "3"; gene_name "rabgap1"; gene_source "ensembl"; gene_biotype "protein_coding"; transcript_name "rabgap1-201"; transcript_source "ensembl"; transcript_biotype "protein_coding";	chr10	9747818	9747917
chr10	ensembl	transcript	9697097	9810597	gene_id "ENSDARG00000098967"; gene_version "3"; transcript_id "ENSDART00000167821"; transcript_version "3"; gene_name "rabgap1"; gene_source "ensembl"; gene_biotype "protein_coding"; transcript_name "rabgap1-201"; transcript_source "ensembl"; transcript_biotype "protein_coding";	chr10	9818582	9818757
chr10	ensembl	exon	9697097	9697325	gene_id "ENSDARG00000098967"; gene_version "3"; transcript_id "ENSDART00000167821"; transcript_version "3"; exon_number "1"; gene_name "rabgap1"; gene_source "ensembl"; gene_biotype "protein_coding"; transcript_name "rabgap1-201"; transcript_source "ensembl"; transcript_biotype "protein_coding"; exon_id "ENSDARE00001187195"; exon_version "2";	chr10	9729624	9729723
chr10	ensembl	exon	9699744	9699951	gene_id "ENSDARG00000098967"; gene_version "3"; transcript_id "ENSDART00000167821"; transcript_version "3"; exon_number "2"; gene_name "rabgap1"; gene_source "ensembl"; gene_biotype "protein_coding"; transcript_name "rabgap1-201"; transcript_source "ensembl"; transcript_biotype "protein_coding"; exon_id "ENSDARE00001160993"; exon_version "1";	chr10	9729624	9729723
chr10	ensembl	exon	9699744	9699951	gene_id "ENSDARG00000098967"; gene_version "3"; transcript_id "ENSDART00000167821"; transcript_version "3"; exon_number "2"; gene_name "rabgap1"; gene_source "ensembl"; gene_biotype "protein_coding"; transcript_name "rabgap1-201"; transcript_source "ensembl"; transcript_biotype "protein_coding"; exon_id "ENSDARE00001160993"; exon_version "1";	chr10	9747818	9747917
chr10	ensembl	exon	9701776	9701950	gene_id "ENSDARG00000098967"; gene_version "3"; transcript_id "ENSDART00000167821"; transcript_version "3"; exon_number "3"; gene_name "rabgap1"; gene_source "ensembl"; gene_biotype "protein_coding"; transcript_name "rabgap1-201"; transcript_source "ensembl"; transcript_biotype "protein_coding"; exon_id "ENSDARE00001183678"; exon_version "1";	chr10	9729624	9729723
chr10	ensembl	exon	9701776	9701950	gene_id "ENSDARG00000098967"; gene_version "3"; transcript_id "ENSDART00000167821"; transcript_version "3"; exon_number "3"; gene_name "rabgap1"; gene_source "ensembl"; gene_biotype "protein_coding"; transcript_name "rabgap1-201"; transcript_source "ensembl"; transcript_biotype "protein_coding"; exon_id "ENSDARE00001183678"; exon_version "1";	chr10	9747818	9747917
chr10	ensembl	exon	9704482	9704639	gene_id "ENSDARG00000098967"; gene_version "3"; transcript_id "ENSDART00000167821"; transcript_version "3"; exon_number "4"; gene_name "rabgap1"; gene_source "ensembl"; gene_biotype "protein_coding"; transcript_name "rabgap1-201"; transcript_source "ensembl"; transcript_biotype "protein_coding"; exon_id "ENSDARE00001196303"; exon_version "1";	chr10	9729624	9729723
chr10	ensembl	exon	9704482	9704639	gene_id "ENSDARG00000098967"; gene_version "3"; transcript_id "ENSDART00000167821"; transcript_version "3"; exon_number "4"; gene_name "rabgap1"; gene_source "ensembl"; gene_biotype "protein_coding"; transcript_name "rabgap1-201"; transcript_source "ensembl"; transcript_biotype "protein_coding"; exon_id "ENSDARE00001196303"; exon_version "1";	chr10	9747818	9747917
chr10	ensembl	exon	9705929	9706039	gene_id "ENSDARG00000098967"; gene_version "3"; transcript_id "ENSDART00000167821"; transcript_version "3"; exon_number "5"; gene_name "rabgap1"; gene_source "ensembl"; gene_biotype "protein_coding"; transcript_name "rabgap1-201"; transcript_source "ensembl"; transcript_biotype "protein_coding"; exon_id "ENSDARE00001170925"; exon_version "1";	chr10	9729624	9729723
chr10	ensembl	exon	9705929	9706039	gene_id "ENSDARG00000098967"; gene_version "3"; transcript_id "ENSDART00000167821"; transcript_version "3"; exon_number "5"; gene_name "rabgap1"; gene_source "ensembl"; gene_biotype "protein_coding"; transcript_name "rabgap1-201"; transcript_source "ensembl"; transcript_biotype "protein_coding"; exon_id "ENSDARE00001170925"; exon_version "1";	chr10	9747818	9747917
chr10	ensembl	exon	9706368	9706434	gene_id "ENSDARG00000098967"; gene_version "3"; transcript_id "ENSDART00000167821"; transcript_version "3"; exon_number "6"; gene_name "rabgap1"; gene_source "ensembl"; gene_biotype "protein_coding"; transcript_name "rabgap1-201"; transcript_source "ensembl"; transcript_biotype "protein_coding"; exon_id "ENSDARE00001188145"; exon_version "1";	chr10	9729624	9729723
chr10	ensembl	exon	9706368	9706434	gene_id "ENSDARG00000098967"; gene_version "3"; transcript_id "ENSDART00000167821"; transcript_version "3"; exon_number "6"; gene_name "rabgap1"; gene_source "ensembl"; gene_biotype "protein_coding"; transcript_name "rabgap1-201"; transcript_source "ensembl"; transcript_biotype "protein_coding"; exon_id "ENSDARE00001188145"; exon_version "1";	chr10	9747818	9747917
chr10	ensembl	exon	9708558	9708660	gene_id "ENSDARG00000098967"; gene_version "3"; transcript_id "ENSDART00000167821"; transcript_version "3"; exon_number "7"; gene_name "rabgap1"; gene_source "ensembl"; gene_biotype "protein_coding"; transcript_name "rabgap1-201"; transcript_source "ensembl"; transcript_biotype "protein_coding"; exon_id "ENSDARE00001224317"; exon_version "1";	chr10	9729624	9729723
chr10	ensembl	exon	9708558	9708660	gene_id "ENSDARG00000098967"; gene_version "3"; transcript_id "ENSDART00000167821"; transcript_version "3"; exon_number "7"; gene_name "rabgap1"; gene_source "ensembl"; gene_biotype "protein_coding"; transcript_name "rabgap1-201"; transcript_source "ensembl"; transcript_biotype "protein_coding"; exon_id "ENSDARE00001224317"; exon_version "1";	chr10	9747818	9747917
chr10	ensembl	exon	9711520	9711689	gene_id "ENSDARG00000098967"; gene_version "3"; transcript_id "ENSDART00000167821"; transcript_version "3"; exon_number "8"; gene_name "rabgap1"; gene_source "ensembl"; gene_biotype "protein_coding"; transcript_name "rabgap1-201"; transcript_source "ensembl"; transcript_biotype "protein_coding"; exon_id "ENSDARE00001181577"; exon_version "1";	chr10	9729624	9729723
chr10	ensembl	exon	9711520	9711689	gene_id "ENSDARG00000098967"; gene_version "3"; transcript_id "ENSDART00000167821"; transcript_version "3"; exon_number "8"; gene_name "rabgap1"; gene_source "ensembl"; gene_biotype "protein_coding"; transcript_name "rabgap1-201"; transcript_source "ensembl"; transcript_biotype "protein_coding"; exon_id "ENSDARE00001181577"; exon_version "1";	chr10	9747818	9747917
chr10	ensembl	exon	9714739	9714907	gene_id "ENSDARG00000098967"; gene_version "3"; transcript_id "ENSDART00000167821"; transcript_version "3"; exon_number "9"; gene_name "rabgap1"; gene_source "ensembl"; gene_biotype "protein_coding"; transcript_name "rabgap1-201"; transcript_source "ensembl"; transcript_biotype "protein_coding"; exon_id "ENSDARE00001215911"; exon_version "1";	chr10	9729624	9729723
chr10	ensembl	exon	9714739	9714907	gene_id "ENSDARG00000098967"; gene_version "3"; transcript_id "ENSDART00000167821"; transcript_version "3"; exon_number "9"; gene_name "rabgap1"; gene_source "ensembl"; gene_biotype "protein_coding"; transcript_name "rabgap1-201"; transcript_source "ensembl"; transcript_biotype "protein_coding"; exon_id "ENSDARE00001215911"; exon_version "1";	chr10	9747818	9747917
chr10	ensembl	exon	9717879	9717972	gene_id "ENSDARG00000098967"; gene_version "3"; transcript_id "ENSDART00000167821"; transcript_version "3"; exon_number "10"; gene_name "rabgap1"; gene_source "ensembl"; gene_biotype "protein_coding"; transcript_name "rabgap1-201"; transcript_source "ensembl"; transcript_biotype "protein_coding"; exon_id "ENSDARE00001169218"; exon_version "1";	chr10	9729624	9729723
chr10	ensembl	exon	9717879	9717972	gene_id "ENSDARG00000098967"; gene_version "3"; transcript_id "ENSDART00000167821"; transcript_version "3"; exon_number "10"; gene_name "rabgap1"; gene_source "ensembl"; gene_biotype "protein_coding"; transcript_name "rabgap1-201"; transcript_source "ensembl"; transcript_biotype "protein_coding"; exon_id "ENSDARE00001169218"; exon_version "1";	chr10	9747818	9747917
chr10	ensembl	exon	9729572	9729722	gene_id "ENSDARG00000098967"; gene_version "3"; transcript_id "ENSDART00000167821"; transcript_version "3"; exon_number "11"; gene_name "rabgap1"; gene_source "ensembl"; gene_biotype "protein_coding"; transcript_name "rabgap1-201"; transcript_source "ensembl"; transcript_biotype "protein_coding"; exon_id "ENSDARE00001201701"; exon_version "1";	chr10	9729624	9729723
chr10	ensembl	exon	9729572	9729722	gene_id "ENSDARG00000098967"; gene_version "3"; transcript_id "ENSDART00000167821"; transcript_version "3"; exon_number "11"; gene_name "rabgap1"; gene_source "ensembl"; gene_biotype "protein_coding"; transcript_name "rabgap1-201"; transcript_source "ensembl"; transcript_biotype "protein_coding"; exon_id "ENSDARE00001201701"; exon_version "1";	chr10	9747818	9747917
chr10	ensembl	exon	9767656	9767769	gene_id "ENSDARG00000098967"; gene_version "3"; transcript_id "ENSDART00000167821"; transcript_version "3"; exon_number "12"; gene_name "rabgap1"; gene_source "ensembl"; gene_biotype "protein_coding"; transcript_name "rabgap1-201"; transcript_source "ensembl"; transcript_biotype "protein_coding"; exon_id "ENSDARE00001170947"; exon_version "1";	chr10	9729624	9729723
chr10	ensembl	exon	9767656	9767769	gene_id "ENSDARG00000098967"; gene_version "3"; transcript_id "ENSDART00000167821"; transcript_version "3"; exon_number "12"; gene_name "rabgap1"; gene_source "ensembl"; gene_biotype "protein_coding"; transcript_name "rabgap1-201"; transcript_source "ensembl"; transcript_biotype "protein_coding"; exon_id "ENSDARE00001170947"; exon_version "1";	chr10	9747818	9747917
chr10	ensembl	exon	9771747	9771821	gene_id "ENSDARG00000098967"; gene_version "3"; transcript_id "ENSDART00000167821"; transcript_version "3"; exon_number "13"; gene_name "rabgap1"; gene_source "ensembl"; gene_biotype "protein_coding"; transcript_name "rabgap1-201"; transcript_source "ensembl"; transcript_biotype "protein_coding"; exon_id "ENSDARE00001207013"; exon_version "1";	chr10	9729624	9729723
chr10	ensembl	exon	9771747	9771821	gene_id "ENSDARG00000098967"; gene_version "3"; transcript_id "ENSDART00000167821"; transcript_version "3"; exon_number "13"; gene_name "rabgap1"; gene_source "ensembl"; gene_biotype "protein_coding"; transcript_name "rabgap1-201"; transcript_source "ensembl"; transcript_biotype "protein_coding"; exon_id "ENSDARE00001207013"; exon_version "1";	chr10	9747818	9747917
chr10	ensembl	exon	9771747	9771821	gene_id "ENSDARG00000098967"; gene_version "3"; transcript_id "ENSDART00000167821"; transcript_version "3"; exon_number "13"; gene_name "rabgap1"; gene_source "ensembl"; gene_biotype "protein_coding"; transcript_name "rabgap1-201"; transcript_source "ensembl"; transcript_biotype "protein_coding"; exon_id "ENSDARE00001207013"; exon_version "1";	chr10	9818582	9818757
chr10	ensembl	exon	9772846	9772971	gene_id "ENSDARG00000098967"; gene_version "3"; transcript_id "ENSDART00000167821"; transcript_version "3"; exon_number "14"; gene_name "rabgap1"; gene_source "ensembl"; gene_biotype "protein_coding"; transcript_name "rabgap1-201"; transcript_source "ensembl"; transcript_biotype "protein_coding"; exon_id "ENSDARE00001220847"; exon_version "1";	chr10	9729624	9729723
chr10	ensembl	exon	9772846	9772971	gene_id "ENSDARG00000098967"; gene_version "3"; transcript_id "ENSDART00000167821"; transcript_version "3"; exon_number "14"; gene_name "rabgap1"; gene_source "ensembl"; gene_biotype "protein_coding"; transcript_name "rabgap1-201"; transcript_source "ensembl"; transcript_biotype "protein_coding"; exon_id "ENSDARE00001220847"; exon_version "1";	chr10	9747818	9747917
chr10	ensembl	exon	9772846	9772971	gene_id "ENSDARG00000098967"; gene_version "3"; transcript_id "ENSDART00000167821"; transcript_version "3"; exon_number "14"; gene_name "rabgap1"; gene_source "ensembl"; gene_biotype "protein_coding"; transcript_name "rabgap1-201"; transcript_source "ensembl"; transcript_biotype "protein_coding"; exon_id "ENSDARE00001220847"; exon_version "1";	chr10	9818582	9818757
chr10	ensembl	exon	9774308	9774451	gene_id "ENSDARG00000098967"; gene_version "3"; transcript_id "ENSDART00000167821"; transcript_version "3"; exon_number "15"; gene_name "rabgap1"; gene_source "ensembl"; gene_biotype "protein_coding"; transcript_name "rabgap1-201"; transcript_source "ensembl"; transcript_biotype "protein_coding"; exon_id "ENSDARE00001173698"; exon_version "1";	chr10	9729624	9729723
chr10	ensembl	exon	9774308	9774451	gene_id "ENSDARG00000098967"; gene_version "3"; transcript_id "ENSDART00000167821"; transcript_version "3"; exon_number "15"; gene_name "rabgap1"; gene_source "ensembl"; gene_biotype "protein_coding"; transcript_name "rabgap1-201"; transcript_source "ensembl"; transcript_biotype "protein_coding"; exon_id "ENSDARE00001173698"; exon_version "1";	chr10	9747818	9747917
chr10	ensembl	exon	9774308	9774451	gene_id "ENSDARG00000098967"; gene_version "3"; transcript_id "ENSDART00000167821"; transcript_version "3"; exon_number "15"; gene_name "rabgap1"; gene_source "ensembl"; gene_biotype "protein_coding"; transcript_name "rabgap1-201"; transcript_source "ensembl"; transcript_biotype "protein_coding"; exon_id "ENSDARE00001173698"; exon_version "1";	chr10	9818582	9818757
chr10	ensembl	exon	9774552	9774593	gene_id "ENSDARG00000098967"; gene_version "3"; transcript_id "ENSDART00000167821"; transcript_version "3"; exon_number "16"; gene_name "rabgap1"; gene_source "ensembl"; gene_biotype "protein_coding"; transcript_name "rabgap1-201"; transcript_source "ensembl"; transcript_biotype "protein_coding"; exon_id "ENSDARE00001186490"; exon_version "1";	chr10	9729624	9729723
chr10	ensembl	exon	9774552	9774593	gene_id "ENSDARG00000098967"; gene_version "3"; transcript_id "ENSDART00000167821"; transcript_version "3"; exon_number "16"; gene_name "rabgap1"; gene_source "ensembl"; gene_biotype "protein_coding"; transcript_name "rabgap1-201"; transcript_source "ensembl"; transcript_biotype "protein_coding"; exon_id "ENSDARE00001186490"; exon_version "1";	chr10	9747818	9747917
chr10	ensembl	exon	9774552	9774593	gene_id "ENSDARG00000098967"; gene_version "3"; transcript_id "ENSDART00000167821"; transcript_version "3"; exon_number "16"; gene_name "rabgap1"; gene_source "ensembl"; gene_biotype "protein_coding"; transcript_name "rabgap1-201"; transcript_source "ensembl"; transcript_biotype "protein_coding"; exon_id "ENSDARE00001186490"; exon_version "1";	chr10	9818582	9818757
chr10	ensembl	exon	9776595	9776723	gene_id "ENSDARG00000098967"; gene_version "3"; transcript_id "ENSDART00000167821"; transcript_version "3"; exon_number "17"; gene_name "rabgap1"; gene_source "ensembl"; gene_biotype "protein_coding"; transcript_name "rabgap1-201"; transcript_source "ensembl"; transcript_biotype "protein_coding"; exon_id "ENSDARE00001221675"; exon_version "1";	chr10	9729624	9729723
chr10	ensembl	exon	9776595	9776723	gene_id "ENSDARG00000098967"; gene_version "3"; transcript_id "ENSDART00000167821"; transcript_version "3"; exon_number "17"; gene_name "rabgap1"; gene_source "ensembl"; gene_biotype "protein_coding"; transcript_name "rabgap1-201"; transcript_source "ensembl"; transcript_biotype "protein_coding"; exon_id "ENSDARE00001221675"; exon_version "1";	chr10	9747818	9747917
chr10	ensembl	exon	9776595	9776723	gene_id "ENSDARG00000098967"; gene_version "3"; transcript_id "ENSDART00000167821"; transcript_version "3"; exon_number "17"; gene_name "rabgap1"; gene_source "ensembl"; gene_biotype "protein_coding"; transcript_name "rabgap1-201"; transcript_source "ensembl"; transcript_biotype "protein_coding"; exon_id "ENSDARE00001221675"; exon_version "1";	chr10	9818582	9818757
chr10	ensembl	exon	9781438	9781530	gene_id "ENSDARG00000098967"; gene_version "3"; transcript_id "ENSDART00000167821"; transcript_version "3"; exon_number "18"; gene_name "rabgap1"; gene_source "ensembl"; gene_biotype "protein_coding"; transcript_name "rabgap1-201"; transcript_source "ensembl"; transcript_biotype "protein_coding"; exon_id "ENSDARE00001152135"; exon_version "1";	chr10	9747818	9747917
chr10	ensembl	exon	9781438	9781530	gene_id "ENSDARG00000098967"; gene_version "3"; transcript_id "ENSDART00000167821"; transcript_version "3"; exon_number "18"; gene_name "rabgap1"; gene_source "ensembl"; gene_biotype "protein_coding"; transcript_name "rabgap1-201"; transcript_source "ensembl"; transcript_biotype "protein_coding"; exon_id "ENSDARE00001152135"; exon_version "1";	chr10	9818582	9818757
chr10	ensembl	exon	9784001	9784111	gene_id "ENSDARG00000098967"; gene_version "3"; transcript_id "ENSDART00000167821"; transcript_version "3"; exon_number "19"; gene_name "rabgap1"; gene_source "ensembl"; gene_biotype "protein_coding"; transcript_name "rabgap1-201"; transcript_source "ensembl"; transcript_biotype "protein_coding"; exon_id "ENSDARE00001188059"; exon_version "1";	chr10	9747818	9747917
chr10	ensembl	exon	9784001	9784111	gene_id "ENSDARG00000098967"; gene_version "3"; transcript_id "ENSDART00000167821"; transcript_version "3"; exon_number "19"; gene_name "rabgap1"; gene_source "ensembl"; gene_biotype "protein_coding"; transcript_name "rabgap1-201"; transcript_source "ensembl"; transcript_biotype "protein_coding"; exon_id "ENSDARE00001188059"; exon_version "1";	chr10	9818582	9818757
chr10	ensembl	exon	9784218	9784322	gene_id "ENSDARG00000098967"; gene_version "3"; transcript_id "ENSDART00000167821"; transcript_version "3"; exon_number "20"; gene_name "rabgap1"; gene_source "ensembl"; gene_biotype "protein_coding"; transcript_name "rabgap1-201"; transcript_source "ensembl"; transcript_biotype "protein_coding"; exon_id "ENSDARE00001224228"; exon_version "1";	chr10	9747818	9747917
chr10	ensembl	exon	9784218	9784322	gene_id "ENSDARG00000098967"; gene_version "3"; transcript_id "ENSDART00000167821"; transcript_version "3"; exon_number "20"; gene_name "rabgap1"; gene_source "ensembl"; gene_biotype "protein_coding"; transcript_name "rabgap1-201"; transcript_source "ensembl"; transcript_biotype "protein_coding"; exon_id "ENSDARE00001224228"; exon_version "1";	chr10	9818582	9818757
chr10	ensembl	exon	9789191	9789274	gene_id "ENSDARG00000098967"; gene_version "3"; transcript_id "ENSDART00000167821"; transcript_version "3"; exon_number "21"; gene_name "rabgap1"; gene_source "ensembl"; gene_biotype "protein_coding"; transcript_name "rabgap1-201"; transcript_source "ensembl"; transcript_biotype "protein_coding"; exon_id "ENSDARE00001203650"; exon_version "1";	chr10	9747818	9747917
chr10	ensembl	exon	9789191	9789274	gene_id "ENSDARG00000098967"; gene_version "3"; transcript_id "ENSDART00000167821"; transcript_version "3"; exon_number "21"; gene_name "rabgap1"; gene_source "ensembl"; gene_biotype "protein_coding"; transcript_name "rabgap1-201"; transcript_source "ensembl"; transcript_biotype "protein_coding"; exon_id "ENSDARE00001203650"; exon_version "1";	chr10	9818582	9818757
chr10	ensembl	exon	9800677	9800748	gene_id "ENSDARG00000098967"; gene_version "3"; transcript_id "ENSDART00000167821"; transcript_version "3"; exon_number "22"; gene_name "rabgap1"; gene_source "ensembl"; gene_biotype "protein_coding"; transcript_name "rabgap1-201"; transcript_source "ensembl"; transcript_biotype "protein_coding"; exon_id "ENSDARE00001162568"; exon_version "1";	chr10	9818582	9818757
chr10	ensembl	exon	9802718	9802915	gene_id "ENSDARG00000098967"; gene_version "3"; transcript_id "ENSDART00000167821"; transcript_version "3"; exon_number "23"; gene_name "rabgap1"; gene_source "ensembl"; gene_biotype "protein_coding"; transcript_name "rabgap1-201"; transcript_source "ensembl"; transcript_biotype "protein_coding"; exon_id "ENSDARE00001222675"; exon_version "1";	chr10	9818582	9818757
chr10	ensembl	exon	9806437	9810597	gene_id "ENSDARG00000098967"; gene_version "3"; transcript_id "ENSDART00000167821"; transcript_version "3"; exon_number "24"; gene_name "rabgap1"; gene_source "ensembl"; gene_biotype "protein_coding"; transcript_name "rabgap1-201"; transcript_source "ensembl"; transcript_biotype "protein_coding"; exon_id "ENSDARE00001164045"; exon_version "3";	chr10	9818582	9818757
chr10	ensembl	five_prime_utr	9697097	9697150	gene_id "ENSDARG00000098967"; gene_version "3"; transcript_id "ENSDART00000167821"; transcript_version "3"; gene_name "rabgap1"; gene_source "ensembl"; gene_biotype "protein_coding"; transcript_name "rabgap1-201"; transcript_source "ensembl"; transcript_biotype "protein_coding";	chr10	9729624	9729723
chr10	ensembl	three_prime_utr	9806560	9810597	gene_id "ENSDARG00000098967"; gene_version "3"; transcript_id "ENSDART00000167821"; transcript_version "3"; gene_name "rabgap1"; gene_source "ensembl"; gene_biotype "protein_coding"; transcript_name "rabgap1-201"; transcript_source "ensembl"; transcript_biotype "protein_coding";	chr10	9818582	9818757
chr10	ensembl	gene	9725774	9725891	gene_id "ENSDARG00000101674"; gene_version "2"; gene_name "RF00001"; gene_source "ensembl"; gene_biotype "rRNA";	chr10	9729624	9729723
chr10	ensembl	gene	9725774	9725891	gene_id "ENSDARG00000101674"; gene_version "2"; gene_name "RF00001"; gene_source "ensembl"; gene_biotype "rRNA";	chr10	9747818	9747917
chr10	ensembl	transcript	9725774	9725891	gene_id "ENSDARG00000101674"; gene_version "2"; transcript_id "ENSDART00000120967"; transcript_version "3"; gene_name "RF00001"; gene_source "ensembl"; gene_biotype "rRNA"; transcript_name "RF00001.596-201"; transcript_source "ensembl"; transcript_biotype "rRNA";	chr10	9729624	9729723
chr10	ensembl	transcript	9725774	9725891	gene_id "ENSDARG00000101674"; gene_version "2"; transcript_id "ENSDART00000120967"; transcript_version "3"; gene_name "RF00001"; gene_source "ensembl"; gene_biotype "rRNA"; transcript_name "RF00001.596-201"; transcript_source "ensembl"; transcript_biotype "rRNA";	chr10	9747818	9747917
chr10	ensembl	exon	9725774	9725891	gene_id "ENSDARG00000101674"; gene_version "2"; transcript_id "ENSDART00000120967"; transcript_version "3"; exon_number "1"; gene_name "RF00001"; gene_source "ensembl"; gene_biotype "rRNA"; transcript_name "RF00001.596-201"; transcript_source "ensembl"; transcript_biotype "rRNA"; exon_id "ENSDARE00000884939"; exon_version "2";	chr10	9729624	9729723
chr10	ensembl	exon	9725774	9725891	gene_id "ENSDARG00000101674"; gene_version "2"; transcript_id "ENSDART00000120967"; transcript_version "3"; exon_number "1"; gene_name "RF00001"; gene_source "ensembl"; gene_biotype "rRNA"; transcript_name "RF00001.596-201"; transcript_source "ensembl"; transcript_biotype "rRNA"; exon_id "ENSDARE00000884939"; exon_version "2";	chr10	9747818	9747917
chr10	ensembl_havana	gene	9834896	10018794	gene_id "ENSDARG00000021455"; gene_version "12"; gene_name "strbp"; gene_source "ensembl_havana"; gene_biotype "protein_coding";	chr10	9818582	9818757
chr10	ensembl_havana	gene	9834896	10018794	gene_id "ENSDARG00000021455"; gene_version "12"; gene_name "strbp"; gene_source "ensembl_havana"; gene_biotype "protein_coding";	chr10	10022263	10022407
chr10	ensembl_havana	gene	9834896	10018794	gene_id "ENSDARG00000021455"; gene_version "12"; gene_name "strbp"; gene_source "ensembl_havana"; gene_biotype "protein_coding";	chr10	10029261	10029360
chr10	ensembl_havana	gene	9834896	10018794	gene_id "ENSDARG00000021455"; gene_version "12"; gene_name "strbp"; gene_source "ensembl_havana"; gene_biotype "protein_coding";	chr10	10029261	10029360
chr10	ensembl_havana	gene	9834896	10018794	gene_id "ENSDARG00000021455"; gene_version "12"; gene_name "strbp"; gene_source "ensembl_havana"; gene_biotype "protein_coding";	chr10	10029363	10029462
