## Supplementary material for "A regulatory network of Sox and Six transcription factors initiate a cell fate transformation during hearing regeneration in adult zebrafish": All supplemental tables: Table S13.xlsx (part 126 of 401)

### Sheet: Genes 50kb of HC RRE and CNE (continued)
Gene Annotation +/- 50kb						RRE Coordinate
chr10	ensembl	transcript	9834896	9961488	gene_id "ENSDARG00000021455"; gene_version "12"; transcript_id "ENSDART00000191023"; transcript_version "1"; gene_name "strbp"; gene_source "ensembl_havana"; gene_biotype "protein_coding"; transcript_name "strbp-205"; transcript_source "ensembl"; transcript_biotype "protein_coding";	chr10	9818582	9818757
chr10	ensembl	exon	9865163	9865260	gene_id "ENSDARG00000021455"; gene_version "12"; transcript_id "ENSDART00000191023"; transcript_version "1"; exon_number "9"; gene_name "strbp"; gene_source "ensembl_havana"; gene_biotype "protein_coding"; transcript_name "strbp-205"; transcript_source "ensembl"; transcript_biotype "protein_coding"; exon_id "ENSDARE00000010009"; exon_version "2";	chr10	9818582	9818757
chr10	ensembl	exon	9861007	9861112	gene_id "ENSDARG00000021455"; gene_version "12"; transcript_id "ENSDART00000191023"; transcript_version "1"; exon_number "10"; gene_name "strbp"; gene_source "ensembl_havana"; gene_biotype "protein_coding"; transcript_name "strbp-205"; transcript_source "ensembl"; transcript_biotype "protein_coding"; exon_id "ENSDARE00000023951"; exon_version "1";	chr10	9818582	9818757
chr10	ensembl	exon	9858587	9858670	gene_id "ENSDARG00000021455"; gene_version "12"; transcript_id "ENSDART00000191023"; transcript_version "1"; exon_number "11"; gene_name "strbp"; gene_source "ensembl_havana"; gene_biotype "protein_coding"; transcript_name "strbp-205"; transcript_source "ensembl"; transcript_biotype "protein_coding"; exon_id "ENSDARE00000075371"; exon_version "3";	chr10	9818582	9818757
chr10	ensembl	exon	9856242	9856453	gene_id "ENSDARG00000021455"; gene_version "12"; transcript_id "ENSDART00000191023"; transcript_version "1"; exon_number "12"; gene_name "strbp"; gene_source "ensembl_havana"; gene_biotype "protein_coding"; transcript_name "strbp-205"; transcript_source "ensembl"; transcript_biotype "protein_coding"; exon_id "ENSDARE00000090525"; exon_version "4";	chr10	9818582	9818757
chr10	ensembl	exon	9848889	9849041	gene_id "ENSDARG00000021455"; gene_version "12"; transcript_id "ENSDART00000191023"; transcript_version "1"; exon_number "13"; gene_name "strbp"; gene_source "ensembl_havana"; gene_biotype "protein_coding"; transcript_name "strbp-205"; transcript_source "ensembl"; transcript_biotype "protein_coding"; exon_id "ENSDARE00000488631"; exon_version "2";	chr10	9818582	9818757
chr10	ensembl	exon	9846968	9847102	gene_id "ENSDARG00000021455"; gene_version "12"; transcript_id "ENSDART00000191023"; transcript_version "1"; exon_number "14"; gene_name "strbp"; gene_source "ensembl_havana"; gene_biotype "protein_coding"; transcript_name "strbp-205"; transcript_source "ensembl"; transcript_biotype "protein_coding"; exon_id "ENSDARE00000488628"; exon_version "1";	chr10	9818582	9818757
chr10	ensembl	exon	9846563	9846703	gene_id "ENSDARG00000021455"; gene_version "12"; transcript_id "ENSDART00000191023"; transcript_version "1"; exon_number "15"; gene_name "strbp"; gene_source "ensembl_havana"; gene_biotype "protein_coding"; transcript_name "strbp-205"; transcript_source "ensembl"; transcript_biotype "protein_coding"; exon_id "ENSDARE00000488627"; exon_version "1";	chr10	9818582	9818757
chr10	ensembl	exon	9846209	9846341	gene_id "ENSDARG00000021455"; gene_version "12"; transcript_id "ENSDART00000191023"; transcript_version "1"; exon_number "16"; gene_name "strbp"; gene_source "ensembl_havana"; gene_biotype "protein_coding"; transcript_name "strbp-205"; transcript_source "ensembl"; transcript_biotype "protein_coding"; exon_id "ENSDARE00000584778"; exon_version "1";	chr10	9818582	9818757
chr10	ensembl	exon	9844018	9844068	gene_id "ENSDARG00000021455"; gene_version "12"; transcript_id "ENSDART00000191023"; transcript_version "1"; exon_number "17"; gene_name "strbp"; gene_source "ensembl_havana"; gene_biotype "protein_coding"; transcript_name "strbp-205"; transcript_source "ensembl"; transcript_biotype "protein_coding"; exon_id "ENSDARE00000914016"; exon_version "1";	chr10	9818582	9818757
chr10	ensembl	exon	9834896	9837415	gene_id "ENSDARG00000021455"; gene_version "12"; transcript_id "ENSDART00000191023"; transcript_version "1"; exon_number "18"; gene_name "strbp"; gene_source "ensembl_havana"; gene_biotype "protein_coding"; transcript_name "strbp-205"; transcript_source "ensembl"; transcript_biotype "protein_coding"; exon_id "ENSDARE00001268528"; exon_version "1";	chr10	9818582	9818757
chr10	ensembl	three_prime_utr	9834896	9837338	gene_id "ENSDARG00000021455"; gene_version "12"; transcript_id "ENSDART00000191023"; transcript_version "1"; gene_name "strbp"; gene_source "ensembl_havana"; gene_biotype "protein_coding"; transcript_name "strbp-205"; transcript_source "ensembl"; transcript_biotype "protein_coding";	chr10	9818582	9818757
chr10	ensembl	transcript	9835679	10018794	gene_id "ENSDARG00000021455"; gene_version "12"; transcript_id "ENSDART00000130734"; transcript_version "3"; gene_name "strbp"; gene_source "ensembl_havana"; gene_biotype "protein_coding"; transcript_name "strbp-202"; transcript_source "ensembl"; transcript_biotype "protein_coding";	chr10	9818582	9818757
chr10	ensembl	transcript	9835679	10018794	gene_id "ENSDARG00000021455"; gene_version "12"; transcript_id "ENSDART00000130734"; transcript_version "3"; gene_name "strbp"; gene_source "ensembl_havana"; gene_biotype "protein_coding"; transcript_name "strbp-202"; transcript_source "ensembl"; transcript_biotype "protein_coding";	chr10	10022263	10022407
chr10	ensembl	transcript	9835679	10018794	gene_id "ENSDARG00000021455"; gene_version "12"; transcript_id "ENSDART00000130734"; transcript_version "3"; gene_name "strbp"; gene_source "ensembl_havana"; gene_biotype "protein_coding"; transcript_name "strbp-202"; transcript_source "ensembl"; transcript_biotype "protein_coding";	chr10	10029261	10029360
chr10	ensembl	transcript	9835679	10018794	gene_id "ENSDARG00000021455"; gene_version "12"; transcript_id "ENSDART00000130734"; transcript_version "3"; gene_name "strbp"; gene_source "ensembl_havana"; gene_biotype "protein_coding"; transcript_name "strbp-202"; transcript_source "ensembl"; transcript_biotype "protein_coding";	chr10	10029261	10029360
chr10	ensembl	transcript	9835679	10018794	gene_id "ENSDARG00000021455"; gene_version "12"; transcript_id "ENSDART00000130734"; transcript_version "3"; gene_name "strbp"; gene_source "ensembl_havana"; gene_biotype "protein_coding"; transcript_name "strbp-202"; transcript_source "ensembl"; transcript_biotype "protein_coding";	chr10	10029363	10029462
chr10	ensembl	exon	10018055	10018794	gene_id "ENSDARG00000021455"; gene_version "12"; transcript_id "ENSDART00000130734"; transcript_version "3"; exon_number "1"; gene_name "strbp"; gene_source "ensembl_havana"; gene_biotype "protein_coding"; transcript_name "strbp-202"; transcript_source "ensembl"; transcript_biotype "protein_coding"; exon_id "ENSDARE00001291058"; exon_version "1";	chr10	10022263	10022407
chr10	ensembl	exon	10018055	10018794	gene_id "ENSDARG00000021455"; gene_version "12"; transcript_id "ENSDART00000130734"; transcript_version "3"; exon_number "1"; gene_name "strbp"; gene_source "ensembl_havana"; gene_biotype "protein_coding"; transcript_name "strbp-202"; transcript_source "ensembl"; transcript_biotype "protein_coding"; exon_id "ENSDARE00001291058"; exon_version "1";	chr10	10029261	10029360
chr10	ensembl	exon	10018055	10018794	gene_id "ENSDARG00000021455"; gene_version "12"; transcript_id "ENSDART00000130734"; transcript_version "3"; exon_number "1"; gene_name "strbp"; gene_source "ensembl_havana"; gene_biotype "protein_coding"; transcript_name "strbp-202"; transcript_source "ensembl"; transcript_biotype "protein_coding"; exon_id "ENSDARE00001291058"; exon_version "1";	chr10	10029261	10029360
chr10	ensembl	exon	10018055	10018794	gene_id "ENSDARG00000021455"; gene_version "12"; transcript_id "ENSDART00000130734"; transcript_version "3"; exon_number "1"; gene_name "strbp"; gene_source "ensembl_havana"; gene_biotype "protein_coding"; transcript_name "strbp-202"; transcript_source "ensembl"; transcript_biotype "protein_coding"; exon_id "ENSDARE00001291058"; exon_version "1";	chr10	10029363	10029462
chr10	ensembl	exon	9865163	9865260	gene_id "ENSDARG00000021455"; gene_version "12"; transcript_id "ENSDART00000130734"; transcript_version "3"; exon_number "10"; gene_name "strbp"; gene_source "ensembl_havana"; gene_biotype "protein_coding"; transcript_name "strbp-202"; transcript_source "ensembl"; transcript_biotype "protein_coding"; exon_id "ENSDARE00000010009"; exon_version "2";	chr10	9818582	9818757
chr10	ensembl	exon	9861007	9861112	gene_id "ENSDARG00000021455"; gene_version "12"; transcript_id "ENSDART00000130734"; transcript_version "3"; exon_number "11"; gene_name "strbp"; gene_source "ensembl_havana"; gene_biotype "protein_coding"; transcript_name "strbp-202"; transcript_source "ensembl"; transcript_biotype "protein_coding"; exon_id "ENSDARE00000023951"; exon_version "1";	chr10	9818582	9818757
chr10	ensembl	exon	9858587	9858670	gene_id "ENSDARG00000021455"; gene_version "12"; transcript_id "ENSDART00000130734"; transcript_version "3"; exon_number "12"; gene_name "strbp"; gene_source "ensembl_havana"; gene_biotype "protein_coding"; transcript_name "strbp-202"; transcript_source "ensembl"; transcript_biotype "protein_coding"; exon_id "ENSDARE00000075371"; exon_version "3";	chr10	9818582	9818757
chr10	ensembl	exon	9856242	9856453	gene_id "ENSDARG00000021455"; gene_version "12"; transcript_id "ENSDART00000130734"; transcript_version "3"; exon_number "13"; gene_name "strbp"; gene_source "ensembl_havana"; gene_biotype "protein_coding"; transcript_name "strbp-202"; transcript_source "ensembl"; transcript_biotype "protein_coding"; exon_id "ENSDARE00000090525"; exon_version "4";	chr10	9818582	9818757
chr10	ensembl	exon	9848889	9849041	gene_id "ENSDARG00000021455"; gene_version "12"; transcript_id "ENSDART00000130734"; transcript_version "3"; exon_number "14"; gene_name "strbp"; gene_source "ensembl_havana"; gene_biotype "protein_coding"; transcript_name "strbp-202"; transcript_source "ensembl"; transcript_biotype "protein_coding"; exon_id "ENSDARE00000488631"; exon_version "2";	chr10	9818582	9818757
chr10	ensembl	exon	9846968	9847102	gene_id "ENSDARG00000021455"; gene_version "12"; transcript_id "ENSDART00000130734"; transcript_version "3"; exon_number "15"; gene_name "strbp"; gene_source "ensembl_havana"; gene_biotype "protein_coding"; transcript_name "strbp-202"; transcript_source "ensembl"; transcript_biotype "protein_coding"; exon_id "ENSDARE00000488628"; exon_version "1";	chr10	9818582	9818757
chr10	ensembl	exon	9846563	9846703	gene_id "ENSDARG00000021455"; gene_version "12"; transcript_id "ENSDART00000130734"; transcript_version "3"; exon_number "16"; gene_name "strbp"; gene_source "ensembl_havana"; gene_biotype "protein_coding"; transcript_name "strbp-202"; transcript_source "ensembl"; transcript_biotype "protein_coding"; exon_id "ENSDARE00000488627"; exon_version "1";	chr10	9818582	9818757
chr10	ensembl	exon	9846209	9846341	gene_id "ENSDARG00000021455"; gene_version "12"; transcript_id "ENSDART00000130734"; transcript_version "3"; exon_number "17"; gene_name "strbp"; gene_source "ensembl_havana"; gene_biotype "protein_coding"; transcript_name "strbp-202"; transcript_source "ensembl"; transcript_biotype "protein_coding"; exon_id "ENSDARE00000584778"; exon_version "1";	chr10	9818582	9818757
chr10	ensembl	exon	9844018	9844068	gene_id "ENSDARG00000021455"; gene_version "12"; transcript_id "ENSDART00000130734"; transcript_version "3"; exon_number "18"; gene_name "strbp"; gene_source "ensembl_havana"; gene_biotype "protein_coding"; transcript_name "strbp-202"; transcript_source "ensembl"; transcript_biotype "protein_coding"; exon_id "ENSDARE00000914016"; exon_version "1";	chr10	9818582	9818757
chr10	ensembl	exon	9835679	9837415	gene_id "ENSDARG00000021455"; gene_version "12"; transcript_id "ENSDART00000130734"; transcript_version "3"; exon_number "19"; gene_name "strbp"; gene_source "ensembl_havana"; gene_biotype "protein_coding"; transcript_name "strbp-202"; transcript_source "ensembl"; transcript_biotype "protein_coding"; exon_id "ENSDARE00000932396"; exon_version "3";	chr10	9818582	9818757
chr10	ensembl	five_prime_utr	10018055	10018794	gene_id "ENSDARG00000021455"; gene_version "12"; transcript_id "ENSDART00000130734"; transcript_version "3"; gene_name "strbp"; gene_source "ensembl_havana"; gene_biotype "protein_coding"; transcript_name "strbp-202"; transcript_source "ensembl"; transcript_biotype "protein_coding";	chr10	10022263	10022407
chr10	ensembl	five_prime_utr	10018055	10018794	gene_id "ENSDARG00000021455"; gene_version "12"; transcript_id "ENSDART00000130734"; transcript_version "3"; gene_name "strbp"; gene_source "ensembl_havana"; gene_biotype "protein_coding"; transcript_name "strbp-202"; transcript_source "ensembl"; transcript_biotype "protein_coding";	chr10	10029261	10029360
chr10	ensembl	five_prime_utr	10018055	10018794	gene_id "ENSDARG00000021455"; gene_version "12"; transcript_id "ENSDART00000130734"; transcript_version "3"; gene_name "strbp"; gene_source "ensembl_havana"; gene_biotype "protein_coding"; transcript_name "strbp-202"; transcript_source "ensembl"; transcript_biotype "protein_coding";	chr10	10029261	10029360
chr10	ensembl	five_prime_utr	10018055	10018794	gene_id "ENSDARG00000021455"; gene_version "12"; transcript_id "ENSDART00000130734"; transcript_version "3"; gene_name "strbp"; gene_source "ensembl_havana"; gene_biotype "protein_coding"; transcript_name "strbp-202"; transcript_source "ensembl"; transcript_biotype "protein_coding";	chr10	10029363	10029462
chr10	ensembl	three_prime_utr	9835679	9837338	gene_id "ENSDARG00000021455"; gene_version "12"; transcript_id "ENSDART00000130734"; transcript_version "3"; gene_name "strbp"; gene_source "ensembl_havana"; gene_biotype "protein_coding"; transcript_name "strbp-202"; transcript_source "ensembl"; transcript_biotype "protein_coding";	chr10	9818582	9818757
chr10	havana	transcript	9837292	10016348	gene_id "ENSDARG00000021455"; gene_version "12"; transcript_id "ENSDART00000129151"; transcript_version "4"; gene_name "strbp"; gene_source "ensembl_havana"; gene_biotype "protein_coding"; transcript_name "strbp-201"; transcript_source "havana"; transcript_biotype "protein_coding";	chr10	9818582	9818757
chr10	havana	transcript	9837292	10016348	gene_id "ENSDARG00000021455"; gene_version "12"; transcript_id "ENSDART00000129151"; transcript_version "4"; gene_name "strbp"; gene_source "ensembl_havana"; gene_biotype "protein_coding"; transcript_name "strbp-201"; transcript_source "havana"; transcript_biotype "protein_coding";	chr10	10022263	10022407
chr10	havana	transcript	9837292	10016348	gene_id "ENSDARG00000021455"; gene_version "12"; transcript_id "ENSDART00000129151"; transcript_version "4"; gene_name "strbp"; gene_source "ensembl_havana"; gene_biotype "protein_coding"; transcript_name "strbp-201"; transcript_source "havana"; transcript_biotype "protein_coding";	chr10	10029261	10029360
chr10	havana	transcript	9837292	10016348	gene_id "ENSDARG00000021455"; gene_version "12"; transcript_id "ENSDART00000129151"; transcript_version "4"; gene_name "strbp"; gene_source "ensembl_havana"; gene_biotype "protein_coding"; transcript_name "strbp-201"; transcript_source "havana"; transcript_biotype "protein_coding";	chr10	10029261	10029360
chr10	havana	transcript	9837292	10016348	gene_id "ENSDARG00000021455"; gene_version "12"; transcript_id "ENSDART00000129151"; transcript_version "4"; gene_name "strbp"; gene_source "ensembl_havana"; gene_biotype "protein_coding"; transcript_name "strbp-201"; transcript_source "havana"; transcript_biotype "protein_coding";	chr10	10029363	10029462
chr10	havana	exon	10016281	10016348	gene_id "ENSDARG00000021455"; gene_version "12"; transcript_id "ENSDART00000129151"; transcript_version "4"; exon_number "1"; gene_name "strbp"; gene_source "ensembl_havana"; gene_biotype "protein_coding"; transcript_name "strbp-201"; transcript_source "havana"; transcript_biotype "protein_coding"; exon_id "ENSDARE00000723620"; exon_version "1";	chr10	10022263	10022407
chr10	havana	exon	10016281	10016348	gene_id "ENSDARG00000021455"; gene_version "12"; transcript_id "ENSDART00000129151"; transcript_version "4"; exon_number "1"; gene_name "strbp"; gene_source "ensembl_havana"; gene_biotype "protein_coding"; transcript_name "strbp-201"; transcript_source "havana"; transcript_biotype "protein_coding"; exon_id "ENSDARE00000723620"; exon_version "1";	chr10	10029261	10029360
chr10	havana	exon	10016281	10016348	gene_id "ENSDARG00000021455"; gene_version "12"; transcript_id "ENSDART00000129151"; transcript_version "4"; exon_number "1"; gene_name "strbp"; gene_source "ensembl_havana"; gene_biotype "protein_coding"; transcript_name "strbp-201"; transcript_source "havana"; transcript_biotype "protein_coding"; exon_id "ENSDARE00000723620"; exon_version "1";	chr10	10029261	10029360
chr10	havana	exon	10016281	10016348	gene_id "ENSDARG00000021455"; gene_version "12"; transcript_id "ENSDART00000129151"; transcript_version "4"; exon_number "1"; gene_name "strbp"; gene_source "ensembl_havana"; gene_biotype "protein_coding"; transcript_name "strbp-201"; transcript_source "havana"; transcript_biotype "protein_coding"; exon_id "ENSDARE00000723620"; exon_version "1";	chr10	10029363	10029462
chr10	havana	exon	9865163	9865260	gene_id "ENSDARG00000021455"; gene_version "12"; transcript_id "ENSDART00000129151"; transcript_version "4"; exon_number "10"; gene_name "strbp"; gene_source "ensembl_havana"; gene_biotype "protein_coding"; transcript_name "strbp-201"; transcript_source "havana"; transcript_biotype "protein_coding"; exon_id "ENSDARE00000010009"; exon_version "2";	chr10	9818582	9818757
chr10	havana	exon	9861007	9861112	gene_id "ENSDARG00000021455"; gene_version "12"; transcript_id "ENSDART00000129151"; transcript_version "4"; exon_number "11"; gene_name "strbp"; gene_source "ensembl_havana"; gene_biotype "protein_coding"; transcript_name "strbp-201"; transcript_source "havana"; transcript_biotype "protein_coding"; exon_id "ENSDARE00000023951"; exon_version "1";	chr10	9818582	9818757
chr10	havana	exon	9858587	9858670	gene_id "ENSDARG00000021455"; gene_version "12"; transcript_id "ENSDART00000129151"; transcript_version "4"; exon_number "12"; gene_name "strbp"; gene_source "ensembl_havana"; gene_biotype "protein_coding"; transcript_name "strbp-201"; transcript_source "havana"; transcript_biotype "protein_coding"; exon_id "ENSDARE00000075371"; exon_version "3";	chr10	9818582	9818757
chr10	havana	exon	9856242	9856453	gene_id "ENSDARG00000021455"; gene_version "12"; transcript_id "ENSDART00000129151"; transcript_version "4"; exon_number "13"; gene_name "strbp"; gene_source "ensembl_havana"; gene_biotype "protein_coding"; transcript_name "strbp-201"; transcript_source "havana"; transcript_biotype "protein_coding"; exon_id "ENSDARE00000090525"; exon_version "4";	chr10	9818582	9818757
chr10	havana	exon	9848889	9849041	gene_id "ENSDARG00000021455"; gene_version "12"; transcript_id "ENSDART00000129151"; transcript_version "4"; exon_number "14"; gene_name "strbp"; gene_source "ensembl_havana"; gene_biotype "protein_coding"; transcript_name "strbp-201"; transcript_source "havana"; transcript_biotype "protein_coding"; exon_id "ENSDARE00000488631"; exon_version "2";	chr10	9818582	9818757
chr10	havana	exon	9846968	9847102	gene_id "ENSDARG00000021455"; gene_version "12"; transcript_id "ENSDART00000129151"; transcript_version "4"; exon_number "15"; gene_name "strbp"; gene_source "ensembl_havana"; gene_biotype "protein_coding"; transcript_name "strbp-201"; transcript_source "havana"; transcript_biotype "protein_coding"; exon_id "ENSDARE00000488628"; exon_version "1";	chr10	9818582	9818757
chr10	havana	exon	9846563	9846703	gene_id "ENSDARG00000021455"; gene_version "12"; transcript_id "ENSDART00000129151"; transcript_version "4"; exon_number "16"; gene_name "strbp"; gene_source "ensembl_havana"; gene_biotype "protein_coding"; transcript_name "strbp-201"; transcript_source "havana"; transcript_biotype "protein_coding"; exon_id "ENSDARE00000488627"; exon_version "1";	chr10	9818582	9818757
chr10	havana	exon	9846209	9846341	gene_id "ENSDARG00000021455"; gene_version "12"; transcript_id "ENSDART00000129151"; transcript_version "4"; exon_number "17"; gene_name "strbp"; gene_source "ensembl_havana"; gene_biotype "protein_coding"; transcript_name "strbp-201"; transcript_source "havana"; transcript_biotype "protein_coding"; exon_id "ENSDARE00000584778"; exon_version "1";	chr10	9818582	9818757
chr10	havana	exon	9844018	9844068	gene_id "ENSDARG00000021455"; gene_version "12"; transcript_id "ENSDART00000129151"; transcript_version "4"; exon_number "18"; gene_name "strbp"; gene_source "ensembl_havana"; gene_biotype "protein_coding"; transcript_name "strbp-201"; transcript_source "havana"; transcript_biotype "protein_coding"; exon_id "ENSDARE00000914016"; exon_version "1";	chr10	9818582	9818757
chr10	havana	exon	9837292	9837415	gene_id "ENSDARG00000021455"; gene_version "12"; transcript_id "ENSDART00000129151"; transcript_version "4"; exon_number "19"; gene_name "strbp"; gene_source "ensembl_havana"; gene_biotype "protein_coding"; transcript_name "strbp-201"; transcript_source "havana"; transcript_biotype "protein_coding"; exon_id "ENSDARE00001035148"; exon_version "1";	chr10	9818582	9818757
chr10	havana	five_prime_utr	10016281	10016348	gene_id "ENSDARG00000021455"; gene_version "12"; transcript_id "ENSDART00000129151"; transcript_version "4"; gene_name "strbp"; gene_source "ensembl_havana"; gene_biotype "protein_coding"; transcript_name "strbp-201"; transcript_source "havana"; transcript_biotype "protein_coding";	chr10	10022263	10022407
chr10	havana	five_prime_utr	10016281	10016348	gene_id "ENSDARG00000021455"; gene_version "12"; transcript_id "ENSDART00000129151"; transcript_version "4"; gene_name "strbp"; gene_source "ensembl_havana"; gene_biotype "protein_coding"; transcript_name "strbp-201"; transcript_source "havana"; transcript_biotype "protein_coding";	chr10	10029261	10029360
chr10	havana	five_prime_utr	10016281	10016348	gene_id "ENSDARG00000021455"; gene_version "12"; transcript_id "ENSDART00000129151"; transcript_version "4"; gene_name "strbp"; gene_source "ensembl_havana"; gene_biotype "protein_coding"; transcript_name "strbp-201"; transcript_source "havana"; transcript_biotype "protein_coding";	chr10	10029261	10029360
chr10	havana	five_prime_utr	10016281	10016348	gene_id "ENSDARG00000021455"; gene_version "12"; transcript_id "ENSDART00000129151"; transcript_version "4"; gene_name "strbp"; gene_source "ensembl_havana"; gene_biotype "protein_coding"; transcript_name "strbp-201"; transcript_source "havana"; transcript_biotype "protein_coding";	chr10	10029363	10029462
chr10	havana	three_prime_utr	9837292	9837338	gene_id "ENSDARG00000021455"; gene_version "12"; transcript_id "ENSDART00000129151"; transcript_version "4"; gene_name "strbp"; gene_source "ensembl_havana"; gene_biotype "protein_coding"; transcript_name "strbp-201"; transcript_source "havana"; transcript_biotype "protein_coding";	chr10	9818582	9818757
chr10	havana	transcript	9884403	10018120	gene_id "ENSDARG00000021455"; gene_version "12"; transcript_id "ENSDART00000132375"; transcript_version "3"; gene_name "strbp"; gene_source "ensembl_havana"; gene_biotype "protein_coding"; transcript_name "strbp-203"; transcript_source "havana"; transcript_biotype "protein_coding"; tag "cds_end_NF"; tag "mRNA_end_NF";	chr10	10022263	10022407
chr10	havana	transcript	9884403	10018120	gene_id "ENSDARG00000021455"; gene_version "12"; transcript_id "ENSDART00000132375"; transcript_version "3"; gene_name "strbp"; gene_source "ensembl_havana"; gene_biotype "protein_coding"; transcript_name "strbp-203"; transcript_source "havana"; transcript_biotype "protein_coding"; tag "cds_end_NF"; tag "mRNA_end_NF";	chr10	10029261	10029360
chr10	havana	transcript	9884403	10018120	gene_id "ENSDARG00000021455"; gene_version "12"; transcript_id "ENSDART00000132375"; transcript_version "3"; gene_name "strbp"; gene_source "ensembl_havana"; gene_biotype "protein_coding"; transcript_name "strbp-203"; transcript_source "havana"; transcript_biotype "protein_coding"; tag "cds_end_NF"; tag "mRNA_end_NF";	chr10	10029261	10029360
chr10	havana	transcript	9884403	10018120	gene_id "ENSDARG00000021455"; gene_version "12"; transcript_id "ENSDART00000132375"; transcript_version "3"; gene_name "strbp"; gene_source "ensembl_havana"; gene_biotype "protein_coding"; transcript_name "strbp-203"; transcript_source "havana"; transcript_biotype "protein_coding"; tag "cds_end_NF"; tag "mRNA_end_NF";	chr10	10029363	10029462
chr10	havana	exon	10018055	10018120	gene_id "ENSDARG00000021455"; gene_version "12"; transcript_id "ENSDART00000132375"; transcript_version "3"; exon_number "1"; gene_name "strbp"; gene_source "ensembl_havana"; gene_biotype "protein_coding"; transcript_name "strbp-203"; transcript_source "havana"; transcript_biotype "protein_coding"; exon_id "ENSDARE00001040918"; exon_version "1"; tag "cds_end_NF"; tag "mRNA_end_NF";	chr10	10022263	10022407
chr10	havana	exon	10018055	10018120	gene_id "ENSDARG00000021455"; gene_version "12"; transcript_id "ENSDART00000132375"; transcript_version "3"; exon_number "1"; gene_name "strbp"; gene_source "ensembl_havana"; gene_biotype "protein_coding"; transcript_name "strbp-203"; transcript_source "havana"; transcript_biotype "protein_coding"; exon_id "ENSDARE00001040918"; exon_version "1"; tag "cds_end_NF"; tag "mRNA_end_NF";	chr10	10029261	10029360
chr10	havana	exon	10018055	10018120	gene_id "ENSDARG00000021455"; gene_version "12"; transcript_id "ENSDART00000132375"; transcript_version "3"; exon_number "1"; gene_name "strbp"; gene_source "ensembl_havana"; gene_biotype "protein_coding"; transcript_name "strbp-203"; transcript_source "havana"; transcript_biotype "protein_coding"; exon_id "ENSDARE00001040918"; exon_version "1"; tag "cds_end_NF"; tag "mRNA_end_NF";	chr10	10029261	10029360
chr10	havana	exon	10018055	10018120	gene_id "ENSDARG00000021455"; gene_version "12"; transcript_id "ENSDART00000132375"; transcript_version "3"; exon_number "1"; gene_name "strbp"; gene_source "ensembl_havana"; gene_biotype "protein_coding"; transcript_name "strbp-203"; transcript_source "havana"; transcript_biotype "protein_coding"; exon_id "ENSDARE00001040918"; exon_version "1"; tag "cds_end_NF"; tag "mRNA_end_NF";	chr10	10029363	10029462
chr10	havana	five_prime_utr	10018055	10018120	gene_id "ENSDARG00000021455"; gene_version "12"; transcript_id "ENSDART00000132375"; transcript_version "3"; gene_name "strbp"; gene_source "ensembl_havana"; gene_biotype "protein_coding"; transcript_name "strbp-203"; transcript_source "havana"; transcript_biotype "protein_coding"; tag "cds_end_NF"; tag "mRNA_end_NF";	chr10	10022263	10022407
chr10	havana	five_prime_utr	10018055	10018120	gene_id "ENSDARG00000021455"; gene_version "12"; transcript_id "ENSDART00000132375"; transcript_version "3"; gene_name "strbp"; gene_source "ensembl_havana"; gene_biotype "protein_coding"; transcript_name "strbp-203"; transcript_source "havana"; transcript_biotype "protein_coding"; tag "cds_end_NF"; tag "mRNA_end_NF";	chr10	10029261	10029360
chr10	havana	five_prime_utr	10018055	10018120	gene_id "ENSDARG00000021455"; gene_version "12"; transcript_id "ENSDART00000132375"; transcript_version "3"; gene_name "strbp"; gene_source "ensembl_havana"; gene_biotype "protein_coding"; transcript_name "strbp-203"; transcript_source "havana"; transcript_biotype "protein_coding"; tag "cds_end_NF"; tag "mRNA_end_NF";	chr10	10029261	10029360
chr10	havana	five_prime_utr	10018055	10018120	gene_id "ENSDARG00000021455"; gene_version "12"; transcript_id "ENSDART00000132375"; transcript_version "3"; gene_name "strbp"; gene_source "ensembl_havana"; gene_biotype "protein_coding"; transcript_name "strbp-203"; transcript_source "havana"; transcript_biotype "protein_coding"; tag "cds_end_NF"; tag "mRNA_end_NF";	chr10	10029363	10029462
chr10	havana	transcript	9915408	10016348	gene_id "ENSDARG00000021455"; gene_version "12"; transcript_id "ENSDART00000137392"; transcript_version "2"; gene_name "strbp"; gene_source "ensembl_havana"; gene_biotype "protein_coding"; transcript_name "strbp-204"; transcript_source "havana"; transcript_biotype "retained_intron";	chr10	10022263	10022407
chr10	havana	transcript	9915408	10016348	gene_id "ENSDARG00000021455"; gene_version "12"; transcript_id "ENSDART00000137392"; transcript_version "2"; gene_name "strbp"; gene_source "ensembl_havana"; gene_biotype "protein_coding"; transcript_name "strbp-204"; transcript_source "havana"; transcript_biotype "retained_intron";	chr10	10029261	10029360
chr10	havana	transcript	9915408	10016348	gene_id "ENSDARG00000021455"; gene_version "12"; transcript_id "ENSDART00000137392"; transcript_version "2"; gene_name "strbp"; gene_source "ensembl_havana"; gene_biotype "protein_coding"; transcript_name "strbp-204"; transcript_source "havana"; transcript_biotype "retained_intron";	chr10	10029261	10029360
chr10	havana	transcript	9915408	10016348	gene_id "ENSDARG00000021455"; gene_version "12"; transcript_id "ENSDART00000137392"; transcript_version "2"; gene_name "strbp"; gene_source "ensembl_havana"; gene_biotype "protein_coding"; transcript_name "strbp-204"; transcript_source "havana"; transcript_biotype "retained_intron";	chr10	10029363	10029462
chr10	havana	exon	10016281	10016348	gene_id "ENSDARG00000021455"; gene_version "12"; transcript_id "ENSDART00000137392"; transcript_version "2"; exon_number "1"; gene_name "strbp"; gene_source "ensembl_havana"; gene_biotype "protein_coding"; transcript_name "strbp-204"; transcript_source "havana"; transcript_biotype "retained_intron"; exon_id "ENSDARE00000723620"; exon_version "1";	chr10	10022263	10022407
chr10	havana	exon	10016281	10016348	gene_id "ENSDARG00000021455"; gene_version "12"; transcript_id "ENSDART00000137392"; transcript_version "2"; exon_number "1"; gene_name "strbp"; gene_source "ensembl_havana"; gene_biotype "protein_coding"; transcript_name "strbp-204"; transcript_source "havana"; transcript_biotype "retained_intron"; exon_id "ENSDARE00000723620"; exon_version "1";	chr10	10029261	10029360
chr10	havana	exon	10016281	10016348	gene_id "ENSDARG00000021455"; gene_version "12"; transcript_id "ENSDART00000137392"; transcript_version "2"; exon_number "1"; gene_name "strbp"; gene_source "ensembl_havana"; gene_biotype "protein_coding"; transcript_name "strbp-204"; transcript_source "havana"; transcript_biotype "retained_intron"; exon_id "ENSDARE00000723620"; exon_version "1";	chr10	10029261	10029360
chr10	havana	exon	10016281	10016348	gene_id "ENSDARG00000021455"; gene_version "12"; transcript_id "ENSDART00000137392"; transcript_version "2"; exon_number "1"; gene_name "strbp"; gene_source "ensembl_havana"; gene_biotype "protein_coding"; transcript_name "strbp-204"; transcript_source "havana"; transcript_biotype "retained_intron"; exon_id "ENSDARE00000723620"; exon_version "1";	chr10	10029363	10029462
chr10	ensembl	gene	10178101	10195602	gene_id "ENSDARG00000117790"; gene_version "1"; gene_name "AL935269.1"; gene_source "ensembl"; gene_biotype "lincRNA";	chr10	10210594	10210803
chr10	ensembl	gene	10178101	10195602	gene_id "ENSDARG00000117790"; gene_version "1"; gene_name "AL935269.1"; gene_source "ensembl"; gene_biotype "lincRNA";	chr10	10220046	10220145
chr10	ensembl	gene	10178101	10195602	gene_id "ENSDARG00000117790"; gene_version "1"; gene_name "AL935269.1"; gene_source "ensembl"; gene_biotype "lincRNA";	chr10	10219891	10220004
chr10	ensembl	gene	10178101	10195602	gene_id "ENSDARG00000117790"; gene_version "1"; gene_name "AL935269.1"; gene_source "ensembl"; gene_biotype "lincRNA";	chr10	10227592	10227691
chr10	ensembl	transcript	10178101	10195602	gene_id "ENSDARG00000117790"; gene_version "1"; transcript_id "ENSDART00000194616"; transcript_version "1"; gene_name "AL935269.1"; gene_source "ensembl"; gene_biotype "lincRNA"; transcript_name "AL935269.1-201"; transcript_source "ensembl"; transcript_biotype "lincRNA";	chr10	10210594	10210803
chr10	ensembl	transcript	10178101	10195602	gene_id "ENSDARG00000117790"; gene_version "1"; transcript_id "ENSDART00000194616"; transcript_version "1"; gene_name "AL935269.1"; gene_source "ensembl"; gene_biotype "lincRNA"; transcript_name "AL935269.1-201"; transcript_source "ensembl"; transcript_biotype "lincRNA";	chr10	10220046	10220145
chr10	ensembl	transcript	10178101	10195602	gene_id "ENSDARG00000117790"; gene_version "1"; transcript_id "ENSDART00000194616"; transcript_version "1"; gene_name "AL935269.1"; gene_source "ensembl"; gene_biotype "lincRNA"; transcript_name "AL935269.1-201"; transcript_source "ensembl"; transcript_biotype "lincRNA";	chr10	10219891	10220004
chr10	ensembl	transcript	10178101	10195602	gene_id "ENSDARG00000117790"; gene_version "1"; transcript_id "ENSDART00000194616"; transcript_version "1"; gene_name "AL935269.1"; gene_source "ensembl"; gene_biotype "lincRNA"; transcript_name "AL935269.1-201"; transcript_source "ensembl"; transcript_biotype "lincRNA";	chr10	10227592	10227691
chr10	ensembl	exon	10178101	10178267	gene_id "ENSDARG00000117790"; gene_version "1"; transcript_id "ENSDART00000194616"; transcript_version "1"; exon_number "1"; gene_name "AL935269.1"; gene_source "ensembl"; gene_biotype "lincRNA"; transcript_name "AL935269.1-201"; transcript_source "ensembl"; transcript_biotype "lincRNA"; exon_id "ENSDARE00001330167"; exon_version "1";	chr10	10210594	10210803
chr10	ensembl	exon	10178101	10178267	gene_id "ENSDARG00000117790"; gene_version "1"; transcript_id "ENSDART00000194616"; transcript_version "1"; exon_number "1"; gene_name "AL935269.1"; gene_source "ensembl"; gene_biotype "lincRNA"; transcript_name "AL935269.1-201"; transcript_source "ensembl"; transcript_biotype "lincRNA"; exon_id "ENSDARE00001330167"; exon_version "1";	chr10	10220046	10220145
chr10	ensembl	exon	10178101	10178267	gene_id "ENSDARG00000117790"; gene_version "1"; transcript_id "ENSDART00000194616"; transcript_version "1"; exon_number "1"; gene_name "AL935269.1"; gene_source "ensembl"; gene_biotype "lincRNA"; transcript_name "AL935269.1-201"; transcript_source "ensembl"; transcript_biotype "lincRNA"; exon_id "ENSDARE00001330167"; exon_version "1";	chr10	10219891	10220004
chr10	ensembl	exon	10178101	10178267	gene_id "ENSDARG00000117790"; gene_version "1"; transcript_id "ENSDART00000194616"; transcript_version "1"; exon_number "1"; gene_name "AL935269.1"; gene_source "ensembl"; gene_biotype "lincRNA"; transcript_name "AL935269.1-201"; transcript_source "ensembl"; transcript_biotype "lincRNA"; exon_id "ENSDARE00001330167"; exon_version "1";	chr10	10227592	10227691
chr10	ensembl	exon	10187133	10187835	gene_id "ENSDARG00000117790"; gene_version "1"; transcript_id "ENSDART00000194616"; transcript_version "1"; exon_number "2"; gene_name "AL935269.1"; gene_source "ensembl"; gene_biotype "lincRNA"; transcript_name "AL935269.1-201"; transcript_source "ensembl"; transcript_biotype "lincRNA"; exon_id "ENSDARE00001330116"; exon_version "1";	chr10	10210594	10210803
chr10	ensembl	exon	10187133	10187835	gene_id "ENSDARG00000117790"; gene_version "1"; transcript_id "ENSDART00000194616"; transcript_version "1"; exon_number "2"; gene_name "AL935269.1"; gene_source "ensembl"; gene_biotype "lincRNA"; transcript_name "AL935269.1-201"; transcript_source "ensembl"; transcript_biotype "lincRNA"; exon_id "ENSDARE00001330116"; exon_version "1";	chr10	10220046	10220145
chr10	ensembl	exon	10187133	10187835	gene_id "ENSDARG00000117790"; gene_version "1"; transcript_id "ENSDART00000194616"; transcript_version "1"; exon_number "2"; gene_name "AL935269.1"; gene_source "ensembl"; gene_biotype "lincRNA"; transcript_name "AL935269.1-201"; transcript_source "ensembl"; transcript_biotype "lincRNA"; exon_id "ENSDARE00001330116"; exon_version "1";	chr10	10219891	10220004
chr10	ensembl	exon	10187133	10187835	gene_id "ENSDARG00000117790"; gene_version "1"; transcript_id "ENSDART00000194616"; transcript_version "1"; exon_number "2"; gene_name "AL935269.1"; gene_source "ensembl"; gene_biotype "lincRNA"; transcript_name "AL935269.1-201"; transcript_source "ensembl"; transcript_biotype "lincRNA"; exon_id "ENSDARE00001330116"; exon_version "1";	chr10	10227592	10227691
chr10	ensembl	exon	10195081	10195602	gene_id "ENSDARG00000117790"; gene_version "1"; transcript_id "ENSDART00000194616"; transcript_version "1"; exon_number "3"; gene_name "AL935269.1"; gene_source "ensembl"; gene_biotype "lincRNA"; transcript_name "AL935269.1-201"; transcript_source "ensembl"; transcript_biotype "lincRNA"; exon_id "ENSDARE00001330770"; exon_version "1";	chr10	10210594	10210803
chr10	ensembl	exon	10195081	10195602	gene_id "ENSDARG00000117790"; gene_version "1"; transcript_id "ENSDART00000194616"; transcript_version "1"; exon_number "3"; gene_name "AL935269.1"; gene_source "ensembl"; gene_biotype "lincRNA"; transcript_name "AL935269.1-201"; transcript_source "ensembl"; transcript_biotype "lincRNA"; exon_id "ENSDARE00001330770"; exon_version "1";	chr10	10220046	10220145
chr10	ensembl	exon	10195081	10195602	gene_id "ENSDARG00000117790"; gene_version "1"; transcript_id "ENSDART00000194616"; transcript_version "1"; exon_number "3"; gene_name "AL935269.1"; gene_source "ensembl"; gene_biotype "lincRNA"; transcript_name "AL935269.1-201"; transcript_source "ensembl"; transcript_biotype "lincRNA"; exon_id "ENSDARE00001330770"; exon_version "1";	chr10	10219891	10220004
chr10	ensembl	exon	10195081	10195602	gene_id "ENSDARG00000117790"; gene_version "1"; transcript_id "ENSDART00000194616"; transcript_version "1"; exon_number "3"; gene_name "AL935269.1"; gene_source "ensembl"; gene_biotype "lincRNA"; transcript_name "AL935269.1-201"; transcript_source "ensembl"; transcript_biotype "lincRNA"; exon_id "ENSDARE00001330770"; exon_version "1";	chr10	10227592	10227691
chr10	ensembl_havana	gene	10210455	10274162	gene_id "ENSDARG00000028099"; gene_version "10"; gene_name "sh2d3ca"; gene_source "ensembl_havana"; gene_biotype "protein_coding";	chr10	10210594	10210803
chr10	ensembl_havana	gene	10210455	10274162	gene_id "ENSDARG00000028099"; gene_version "10"; gene_name "sh2d3ca"; gene_source "ensembl_havana"; gene_biotype "protein_coding";	chr10	10220046	10220145
chr10	ensembl_havana	gene	10210455	10274162	gene_id "ENSDARG00000028099"; gene_version "10"; gene_name "sh2d3ca"; gene_source "ensembl_havana"; gene_biotype "protein_coding";	chr10	10219891	10220004
chr10	ensembl_havana	gene	10210455	10274162	gene_id "ENSDARG00000028099"; gene_version "10"; gene_name "sh2d3ca"; gene_source "ensembl_havana"; gene_biotype "protein_coding";	chr10	10227592	10227691
chr10	ensembl_havana	transcript	10210455	10274162	gene_id "ENSDARG00000028099"; gene_version "10"; transcript_id "ENSDART00000144214"; transcript_version "2"; gene_name "sh2d3ca"; gene_source "ensembl_havana"; gene_biotype "protein_coding"; transcript_name "sh2d3ca-201"; transcript_source "ensembl_havana"; transcript_biotype "protein_coding";	chr10	10210594	10210803
chr10	ensembl_havana	transcript	10210455	10274162	gene_id "ENSDARG00000028099"; gene_version "10"; transcript_id "ENSDART00000144214"; transcript_version "2"; gene_name "sh2d3ca"; gene_source "ensembl_havana"; gene_biotype "protein_coding"; transcript_name "sh2d3ca-201"; transcript_source "ensembl_havana"; transcript_biotype "protein_coding";	chr10	10220046	10220145
chr10	ensembl_havana	transcript	10210455	10274162	gene_id "ENSDARG00000028099"; gene_version "10"; transcript_id "ENSDART00000144214"; transcript_version "2"; gene_name "sh2d3ca"; gene_source "ensembl_havana"; gene_biotype "protein_coding"; transcript_name "sh2d3ca-201"; transcript_source "ensembl_havana"; transcript_biotype "protein_coding";	chr10	10219891	10220004
chr10	ensembl_havana	transcript	10210455	10274162	gene_id "ENSDARG00000028099"; gene_version "10"; transcript_id "ENSDART00000144214"; transcript_version "2"; gene_name "sh2d3ca"; gene_source "ensembl_havana"; gene_biotype "protein_coding"; transcript_name "sh2d3ca-201"; transcript_source "ensembl_havana"; transcript_biotype "protein_coding";	chr10	10227592	10227691
chr10	ensembl_havana	exon	10210455	10210719	gene_id "ENSDARG00000028099"; gene_version "10"; transcript_id "ENSDART00000144214"; transcript_version "2"; exon_number "1"; gene_name "sh2d3ca"; gene_source "ensembl_havana"; gene_biotype "protein_coding"; transcript_name "sh2d3ca-201"; transcript_source "ensembl_havana"; transcript_biotype "protein_coding"; exon_id "ENSDARE00001031884"; exon_version "1";	chr10	10210594	10210803
chr10	ensembl_havana	exon	10210455	10210719	gene_id "ENSDARG00000028099"; gene_version "10"; transcript_id "ENSDART00000144214"; transcript_version "2"; exon_number "1"; gene_name "sh2d3ca"; gene_source "ensembl_havana"; gene_biotype "protein_coding"; transcript_name "sh2d3ca-201"; transcript_source "ensembl_havana"; transcript_biotype "protein_coding"; exon_id "ENSDARE00001031884"; exon_version "1";	chr10	10220046	10220145
chr10	ensembl_havana	exon	10210455	10210719	gene_id "ENSDARG00000028099"; gene_version "10"; transcript_id "ENSDART00000144214"; transcript_version "2"; exon_number "1"; gene_name "sh2d3ca"; gene_source "ensembl_havana"; gene_biotype "protein_coding"; transcript_name "sh2d3ca-201"; transcript_source "ensembl_havana"; transcript_biotype "protein_coding"; exon_id "ENSDARE00001031884"; exon_version "1";	chr10	10219891	10220004
chr10	ensembl_havana	exon	10210455	10210719	gene_id "ENSDARG00000028099"; gene_version "10"; transcript_id "ENSDART00000144214"; transcript_version "2"; exon_number "1"; gene_name "sh2d3ca"; gene_source "ensembl_havana"; gene_biotype "protein_coding"; transcript_name "sh2d3ca-201"; transcript_source "ensembl_havana"; transcript_biotype "protein_coding"; exon_id "ENSDARE00001031884"; exon_version "1";	chr10	10227592	10227691
chr10	ensembl_havana	exon	10247854	10247982	gene_id "ENSDARG00000028099"; gene_version "10"; transcript_id "ENSDART00000144214"; transcript_version "2"; exon_number "2"; gene_name "sh2d3ca"; gene_source "ensembl_havana"; gene_biotype "protein_coding"; transcript_name "sh2d3ca-201"; transcript_source "ensembl_havana"; transcript_biotype "protein_coding"; exon_id "ENSDARE00000488639"; exon_version "3";	chr10	10210594	10210803
chr10	ensembl_havana	exon	10247854	10247982	gene_id "ENSDARG00000028099"; gene_version "10"; transcript_id "ENSDART00000144214"; transcript_version "2"; exon_number "2"; gene_name "sh2d3ca"; gene_source "ensembl_havana"; gene_biotype "protein_coding"; transcript_name "sh2d3ca-201"; transcript_source "ensembl_havana"; transcript_biotype "protein_coding"; exon_id "ENSDARE00000488639"; exon_version "3";	chr10	10220046	10220145
chr10	ensembl_havana	exon	10247854	10247982	gene_id "ENSDARG00000028099"; gene_version "10"; transcript_id "ENSDART00000144214"; transcript_version "2"; exon_number "2"; gene_name "sh2d3ca"; gene_source "ensembl_havana"; gene_biotype "protein_coding"; transcript_name "sh2d3ca-201"; transcript_source "ensembl_havana"; transcript_biotype "protein_coding"; exon_id "ENSDARE00000488639"; exon_version "3";	chr10	10219891	10220004
chr10	ensembl_havana	exon	10247854	10247982	gene_id "ENSDARG00000028099"; gene_version "10"; transcript_id "ENSDART00000144214"; transcript_version "2"; exon_number "2"; gene_name "sh2d3ca"; gene_source "ensembl_havana"; gene_biotype "protein_coding"; transcript_name "sh2d3ca-201"; transcript_source "ensembl_havana"; transcript_biotype "protein_coding"; exon_id "ENSDARE00000488639"; exon_version "3";	chr10	10227592	10227691
chr10	ensembl_havana	exon	10254551	10254978	gene_id "ENSDARG00000028099"; gene_version "10"; transcript_id "ENSDART00000144214"; transcript_version "2"; exon_number "3"; gene_name "sh2d3ca"; gene_source "ensembl_havana"; gene_biotype "protein_coding"; transcript_name "sh2d3ca-201"; transcript_source "ensembl_havana"; transcript_biotype "protein_coding"; exon_id "ENSDARE00000488638"; exon_version "1";	chr10	10210594	10210803
chr10	ensembl_havana	exon	10254551	10254978	gene_id "ENSDARG00000028099"; gene_version "10"; transcript_id "ENSDART00000144214"; transcript_version "2"; exon_number "3"; gene_name "sh2d3ca"; gene_source "ensembl_havana"; gene_biotype "protein_coding"; transcript_name "sh2d3ca-201"; transcript_source "ensembl_havana"; transcript_biotype "protein_coding"; exon_id "ENSDARE00000488638"; exon_version "1";	chr10	10220046	10220145
chr10	ensembl_havana	exon	10254551	10254978	gene_id "ENSDARG00000028099"; gene_version "10"; transcript_id "ENSDART00000144214"; transcript_version "2"; exon_number "3"; gene_name "sh2d3ca"; gene_source "ensembl_havana"; gene_biotype "protein_coding"; transcript_name "sh2d3ca-201"; transcript_source "ensembl_havana"; transcript_biotype "protein_coding"; exon_id "ENSDARE00000488638"; exon_version "1";	chr10	10219891	10220004
chr10	ensembl_havana	exon	10254551	10254978	gene_id "ENSDARG00000028099"; gene_version "10"; transcript_id "ENSDART00000144214"; transcript_version "2"; exon_number "3"; gene_name "sh2d3ca"; gene_source "ensembl_havana"; gene_biotype "protein_coding"; transcript_name "sh2d3ca-201"; transcript_source "ensembl_havana"; transcript_biotype "protein_coding"; exon_id "ENSDARE00000488638"; exon_version "1";	chr10	10227592	10227691
chr10	ensembl_havana	exon	10259005	10259129	gene_id "ENSDARG00000028099"; gene_version "10"; transcript_id "ENSDART00000144214"; transcript_version "2"; exon_number "4"; gene_name "sh2d3ca"; gene_source "ensembl_havana"; gene_biotype "protein_coding"; transcript_name "sh2d3ca-201"; transcript_source "ensembl_havana"; transcript_biotype "protein_coding"; exon_id "ENSDARE00000860496"; exon_version "2";	chr10	10210594	10210803
chr10	ensembl_havana	exon	10259005	10259129	gene_id "ENSDARG00000028099"; gene_version "10"; transcript_id "ENSDART00000144214"; transcript_version "2"; exon_number "4"; gene_name "sh2d3ca"; gene_source "ensembl_havana"; gene_biotype "protein_coding"; transcript_name "sh2d3ca-201"; transcript_source "ensembl_havana"; transcript_biotype "protein_coding"; exon_id "ENSDARE00000860496"; exon_version "2";	chr10	10220046	10220145
chr10	ensembl_havana	exon	10259005	10259129	gene_id "ENSDARG00000028099"; gene_version "10"; transcript_id "ENSDART00000144214"; transcript_version "2"; exon_number "4"; gene_name "sh2d3ca"; gene_source "ensembl_havana"; gene_biotype "protein_coding"; transcript_name "sh2d3ca-201"; transcript_source "ensembl_havana"; transcript_biotype "protein_coding"; exon_id "ENSDARE00000860496"; exon_version "2";	chr10	10219891	10220004
chr10	ensembl_havana	exon	10259005	10259129	gene_id "ENSDARG00000028099"; gene_version "10"; transcript_id "ENSDART00000144214"; transcript_version "2"; exon_number "4"; gene_name "sh2d3ca"; gene_source "ensembl_havana"; gene_biotype "protein_coding"; transcript_name "sh2d3ca-201"; transcript_source "ensembl_havana"; transcript_biotype "protein_coding"; exon_id "ENSDARE00000860496"; exon_version "2";	chr10	10227592	10227691
chr10	ensembl_havana	exon	10261853	10262343	gene_id "ENSDARG00000028099"; gene_version "10"; transcript_id "ENSDART00000144214"; transcript_version "2"; exon_number "5"; gene_name "sh2d3ca"; gene_source "ensembl_havana"; gene_biotype "protein_coding"; transcript_name "sh2d3ca-201"; transcript_source "ensembl_havana"; transcript_biotype "protein_coding"; exon_id "ENSDARE00000488635"; exon_version "1";	chr10	10220046	10220145
chr10	ensembl_havana	exon	10261853	10262343	gene_id "ENSDARG00000028099"; gene_version "10"; transcript_id "ENSDART00000144214"; transcript_version "2"; exon_number "5"; gene_name "sh2d3ca"; gene_source "ensembl_havana"; gene_biotype "protein_coding"; transcript_name "sh2d3ca-201"; transcript_source "ensembl_havana"; transcript_biotype "protein_coding"; exon_id "ENSDARE00000488635"; exon_version "1";	chr10	10219891	10220004
chr10	ensembl_havana	exon	10261853	10262343	gene_id "ENSDARG00000028099"; gene_version "10"; transcript_id "ENSDART00000144214"; transcript_version "2"; exon_number "5"; gene_name "sh2d3ca"; gene_source "ensembl_havana"; gene_biotype "protein_coding"; transcript_name "sh2d3ca-201"; transcript_source "ensembl_havana"; transcript_biotype "protein_coding"; exon_id "ENSDARE00000488635"; exon_version "1";	chr10	10227592	10227691
chr10	ensembl_havana	exon	10265189	10265304	gene_id "ENSDARG00000028099"; gene_version "10"; transcript_id "ENSDART00000144214"; transcript_version "2"; exon_number "6"; gene_name "sh2d3ca"; gene_source "ensembl_havana"; gene_biotype "protein_coding"; transcript_name "sh2d3ca-201"; transcript_source "ensembl_havana"; transcript_biotype "protein_coding"; exon_id "ENSDARE00000231544"; exon_version "2";	chr10	10220046	10220145
chr10	ensembl_havana	exon	10265189	10265304	gene_id "ENSDARG00000028099"; gene_version "10"; transcript_id "ENSDART00000144214"; transcript_version "2"; exon_number "6"; gene_name "sh2d3ca"; gene_source "ensembl_havana"; gene_biotype "protein_coding"; transcript_name "sh2d3ca-201"; transcript_source "ensembl_havana"; transcript_biotype "protein_coding"; exon_id "ENSDARE00000231544"; exon_version "2";	chr10	10219891	10220004
chr10	ensembl_havana	exon	10265189	10265304	gene_id "ENSDARG00000028099"; gene_version "10"; transcript_id "ENSDART00000144214"; transcript_version "2"; exon_number "6"; gene_name "sh2d3ca"; gene_source "ensembl_havana"; gene_biotype "protein_coding"; transcript_name "sh2d3ca-201"; transcript_source "ensembl_havana"; transcript_biotype "protein_coding"; exon_id "ENSDARE00000231544"; exon_version "2";	chr10	10227592	10227691
chr10	ensembl_havana	exon	10269135	10269306	gene_id "ENSDARG00000028099"; gene_version "10"; transcript_id "ENSDART00000144214"; transcript_version "2"; exon_number "7"; gene_name "sh2d3ca"; gene_source "ensembl_havana"; gene_biotype "protein_coding"; transcript_name "sh2d3ca-201"; transcript_source "ensembl_havana"; transcript_biotype "protein_coding"; exon_id "ENSDARE00000192128"; exon_version "1";	chr10	10220046	10220145
chr10	ensembl_havana	exon	10269135	10269306	gene_id "ENSDARG00000028099"; gene_version "10"; transcript_id "ENSDART00000144214"; transcript_version "2"; exon_number "7"; gene_name "sh2d3ca"; gene_source "ensembl_havana"; gene_biotype "protein_coding"; transcript_name "sh2d3ca-201"; transcript_source "ensembl_havana"; transcript_biotype "protein_coding"; exon_id "ENSDARE00000192128"; exon_version "1";	chr10	10219891	10220004
chr10	ensembl_havana	exon	10269135	10269306	gene_id "ENSDARG00000028099"; gene_version "10"; transcript_id "ENSDART00000144214"; transcript_version "2"; exon_number "7"; gene_name "sh2d3ca"; gene_source "ensembl_havana"; gene_biotype "protein_coding"; transcript_name "sh2d3ca-201"; transcript_source "ensembl_havana"; transcript_biotype "protein_coding"; exon_id "ENSDARE00000192128"; exon_version "1";	chr10	10227592	10227691
chr10	ensembl_havana	exon	10269844	10269955	gene_id "ENSDARG00000028099"; gene_version "10"; transcript_id "ENSDART00000144214"; transcript_version "2"; exon_number "8"; gene_name "sh2d3ca"; gene_source "ensembl_havana"; gene_biotype "protein_coding"; transcript_name "sh2d3ca-201"; transcript_source "ensembl_havana"; transcript_biotype "protein_coding"; exon_id "ENSDARE00000192114"; exon_version "1";	chr10	10220046	10220145
chr10	ensembl_havana	exon	10269844	10269955	gene_id "ENSDARG00000028099"; gene_version "10"; transcript_id "ENSDART00000144214"; transcript_version "2"; exon_number "8"; gene_name "sh2d3ca"; gene_source "ensembl_havana"; gene_biotype "protein_coding"; transcript_name "sh2d3ca-201"; transcript_source "ensembl_havana"; transcript_biotype "protein_coding"; exon_id "ENSDARE00000192114"; exon_version "1";	chr10	10219891	10220004
chr10	ensembl_havana	exon	10269844	10269955	gene_id "ENSDARG00000028099"; gene_version "10"; transcript_id "ENSDART00000144214"; transcript_version "2"; exon_number "8"; gene_name "sh2d3ca"; gene_source "ensembl_havana"; gene_biotype "protein_coding"; transcript_name "sh2d3ca-201"; transcript_source "ensembl_havana"; transcript_biotype "protein_coding"; exon_id "ENSDARE00000192114"; exon_version "1";	chr10	10227592	10227691
chr10	ensembl_havana	exon	10270877	10271083	gene_id "ENSDARG00000028099"; gene_version "10"; transcript_id "ENSDART00000144214"; transcript_version "2"; exon_number "9"; gene_name "sh2d3ca"; gene_source "ensembl_havana"; gene_biotype "protein_coding"; transcript_name "sh2d3ca-201"; transcript_source "ensembl_havana"; transcript_biotype "protein_coding"; exon_id "ENSDARE00000192024"; exon_version "2";	chr10	10227592	10227691
chr10	ensembl_havana	exon	10273987	10274162	gene_id "ENSDARG00000028099"; gene_version "10"; transcript_id "ENSDART00000144214"; transcript_version "2"; exon_number "10"; gene_name "sh2d3ca"; gene_source "ensembl_havana"; gene_biotype "protein_coding"; transcript_name "sh2d3ca-201"; transcript_source "ensembl_havana"; transcript_biotype "protein_coding"; exon_id "ENSDARE00000991039"; exon_version "1";	chr10	10227592	10227691
chr10	ensembl_havana	five_prime_utr	10210455	10210638	gene_id "ENSDARG00000028099"; gene_version "10"; transcript_id "ENSDART00000144214"; transcript_version "2"; gene_name "sh2d3ca"; gene_source "ensembl_havana"; gene_biotype "protein_coding"; transcript_name "sh2d3ca-201"; transcript_source "ensembl_havana"; transcript_biotype "protein_coding";	chr10	10210594	10210803
chr10	ensembl_havana	five_prime_utr	10210455	10210638	gene_id "ENSDARG00000028099"; gene_version "10"; transcript_id "ENSDART00000144214"; transcript_version "2"; gene_name "sh2d3ca"; gene_source "ensembl_havana"; gene_biotype "protein_coding"; transcript_name "sh2d3ca-201"; transcript_source "ensembl_havana"; transcript_biotype "protein_coding";	chr10	10220046	10220145
chr10	ensembl_havana	five_prime_utr	10210455	10210638	gene_id "ENSDARG00000028099"; gene_version "10"; transcript_id "ENSDART00000144214"; transcript_version "2"; gene_name "sh2d3ca"; gene_source "ensembl_havana"; gene_biotype "protein_coding"; transcript_name "sh2d3ca-201"; transcript_source "ensembl_havana"; transcript_biotype "protein_coding";	chr10	10219891	10220004
chr10	ensembl_havana	five_prime_utr	10210455	10210638	gene_id "ENSDARG00000028099"; gene_version "10"; transcript_id "ENSDART00000144214"; transcript_version "2"; gene_name "sh2d3ca"; gene_source "ensembl_havana"; gene_biotype "protein_coding"; transcript_name "sh2d3ca-201"; transcript_source "ensembl_havana"; transcript_biotype "protein_coding";	chr10	10227592	10227691
chr10	ensembl_havana	gene	10636237	10700769	gene_id "ENSDARG00000073914"; gene_version "4"; gene_name "fam163ba"; gene_source "ensembl_havana"; gene_biotype "protein_coding";	chr10	10741298	10741424
chr10	havana	transcript	10636237	10700769	gene_id "ENSDARG00000073914"; gene_version "4"; transcript_id "ENSDART00000136853"; transcript_version "2"; gene_name "fam163ba"; gene_source "ensembl_havana"; gene_biotype "protein_coding"; transcript_name "fam163ba-201"; transcript_source "havana"; transcript_biotype "protein_coding";	chr10	10741298	10741424
chr10	havana	exon	10700305	10700769	gene_id "ENSDARG00000073914"; gene_version "4"; transcript_id "ENSDART00000136853"; transcript_version "2"; exon_number "3"; gene_name "fam163ba"; gene_source "ensembl_havana"; gene_biotype "protein_coding"; transcript_name "fam163ba-201"; transcript_source "havana"; transcript_biotype "protein_coding"; exon_id "ENSDARE00001010500"; exon_version "1";	chr10	10741298	10741424
chr10	ensembl	transcript	10677697	10700769	gene_id "ENSDARG00000073914"; gene_version "4"; transcript_id "ENSDART00000188705"; transcript_version "1"; gene_name "fam163ba"; gene_source "ensembl_havana"; gene_biotype "protein_coding"; transcript_name "fam163ba-202"; transcript_source "ensembl"; transcript_biotype "protein_coding";	chr10	10741298	10741424
chr10	ensembl	exon	10700305	10700769	gene_id "ENSDARG00000073914"; gene_version "4"; transcript_id "ENSDART00000188705"; transcript_version "1"; exon_number "2"; gene_name "fam163ba"; gene_source "ensembl_havana"; gene_biotype "protein_coding"; transcript_name "fam163ba-202"; transcript_source "ensembl"; transcript_biotype "protein_coding"; exon_id "ENSDARE00001272864"; exon_version "1";	chr10	10741298	10741424
chr10	havana	gene	10712508	10714221	gene_id "ENSDARG00000093881"; gene_version "2"; gene_name "CT027791.1"; gene_source "havana"; gene_biotype "processed_transcript";	chr10	10741298	10741424
chr10	havana	transcript	10712508	10714221	gene_id "ENSDARG00000093881"; gene_version "2"; transcript_id "ENSDART00000137797"; transcript_version "2"; gene_name "CT027791.1"; gene_source "havana"; gene_biotype "processed_transcript"; transcript_name "CT027791.1-201"; transcript_source "havana"; transcript_biotype "processed_transcript";	chr10	10741298	10741424
chr10	havana	exon	10713778	10714221	gene_id "ENSDARG00000093881"; gene_version "2"; transcript_id "ENSDART00000137797"; transcript_version "2"; exon_number "1"; gene_name "CT027791.1"; gene_source "havana"; gene_biotype "processed_transcript"; transcript_name "CT027791.1-201"; transcript_source "havana"; transcript_biotype "processed_transcript"; exon_id "ENSDARE00001001361"; exon_version "1";	chr10	10741298	10741424
chr10	havana	exon	10713469	10713524	gene_id "ENSDARG00000093881"; gene_version "2"; transcript_id "ENSDART00000137797"; transcript_version "2"; exon_number "2"; gene_name "CT027791.1"; gene_source "havana"; gene_biotype "processed_transcript"; transcript_name "CT027791.1-201"; transcript_source "havana"; transcript_biotype "processed_transcript"; exon_id "ENSDARE00001032081"; exon_version "1";	chr10	10741298	10741424
chr10	havana	exon	10713252	10713344	gene_id "ENSDARG00000093881"; gene_version "2"; transcript_id "ENSDART00000137797"; transcript_version "2"; exon_number "3"; gene_name "CT027791.1"; gene_source "havana"; gene_biotype "processed_transcript"; transcript_name "CT027791.1-201"; transcript_source "havana"; transcript_biotype "processed_transcript"; exon_id "ENSDARE00001042884"; exon_version "1";	chr10	10741298	10741424
chr10	havana	exon	10713062	10713156	gene_id "ENSDARG00000093881"; gene_version "2"; transcript_id "ENSDART00000137797"; transcript_version "2"; exon_number "4"; gene_name "CT027791.1"; gene_source "havana"; gene_biotype "processed_transcript"; transcript_name "CT027791.1-201"; transcript_source "havana"; transcript_biotype "processed_transcript"; exon_id "ENSDARE00001001816"; exon_version "1";	chr10	10741298	10741424
chr10	havana	exon	10712508	10712669	gene_id "ENSDARG00000093881"; gene_version "2"; transcript_id "ENSDART00000137797"; transcript_version "2"; exon_number "5"; gene_name "CT027791.1"; gene_source "havana"; gene_biotype "processed_transcript"; transcript_name "CT027791.1-201"; transcript_source "havana"; transcript_biotype "processed_transcript"; exon_id "ENSDARE00001021183"; exon_version "1";	chr10	10741298	10741424
chr10	ensembl_havana	gene	10728870	10737250	gene_id "ENSDARG00000078492"; gene_version "4"; gene_name "swi5"; gene_source "ensembl_havana"; gene_biotype "protein_coding";	chr10	10741298	10741424
chr10	ensembl_havana	transcript	10728870	10737250	gene_id "ENSDARG00000078492"; gene_version "4"; transcript_id "ENSDART00000109282"; transcript_version "4"; gene_name "swi5"; gene_source "ensembl_havana"; gene_biotype "protein_coding"; transcript_name "swi5-201"; transcript_source "ensembl_havana"; transcript_biotype "protein_coding";	chr10	10741298	10741424
chr10	ensembl_havana	exon	10728870	10729218	gene_id "ENSDARG00000078492"; gene_version "4"; transcript_id "ENSDART00000109282"; transcript_version "4"; exon_number "1"; gene_name "swi5"; gene_source "ensembl_havana"; gene_biotype "protein_coding"; transcript_name "swi5-201"; transcript_source "ensembl_havana"; transcript_biotype "protein_coding"; exon_id "ENSDARE00001035402"; exon_version "1";	chr10	10741298	10741424
chr10	ensembl_havana	exon	10731042	10731096	gene_id "ENSDARG00000078492"; gene_version "4"; transcript_id "ENSDART00000109282"; transcript_version "4"; exon_number "2"; gene_name "swi5"; gene_source "ensembl_havana"; gene_biotype "protein_coding"; transcript_name "swi5-201"; transcript_source "ensembl_havana"; transcript_biotype "protein_coding"; exon_id "ENSDARE00001105031"; exon_version "1";	chr10	10741298	10741424
chr10	ensembl_havana	exon	10731322	10731431	gene_id "ENSDARG00000078492"; gene_version "4"; transcript_id "ENSDART00000109282"; transcript_version "4"; exon_number "3"; gene_name "swi5"; gene_source "ensembl_havana"; gene_biotype "protein_coding"; transcript_name "swi5-201"; transcript_source "ensembl_havana"; transcript_biotype "protein_coding"; exon_id "ENSDARE00001125579"; exon_version "1";	chr10	10741298	10741424
chr10	ensembl_havana	exon	10736083	10736177	gene_id "ENSDARG00000078492"; gene_version "4"; transcript_id "ENSDART00000109282"; transcript_version "4"; exon_number "4"; gene_name "swi5"; gene_source "ensembl_havana"; gene_biotype "protein_coding"; transcript_name "swi5-201"; transcript_source "ensembl_havana"; transcript_biotype "protein_coding"; exon_id "ENSDARE00000891493"; exon_version "1";	chr10	10741298	10741424
chr10	ensembl_havana	exon	10736546	10737250	gene_id "ENSDARG00000078492"; gene_version "4"; transcript_id "ENSDART00000109282"; transcript_version "4"; exon_number "5"; gene_name "swi5"; gene_source "ensembl_havana"; gene_biotype "protein_coding"; transcript_name "swi5-201"; transcript_source "ensembl_havana"; transcript_biotype "protein_coding"; exon_id "ENSDARE00000873658"; exon_version "3";	chr10	10741298	10741424
chr10	ensembl_havana	five_prime_utr	10728870	10729117	gene_id "ENSDARG00000078492"; gene_version "4"; transcript_id "ENSDART00000109282"; transcript_version "4"; gene_name "swi5"; gene_source "ensembl_havana"; gene_biotype "protein_coding"; transcript_name "swi5-201"; transcript_source "ensembl_havana"; transcript_biotype "protein_coding";	chr10	10741298	10741424
chr10	ensembl_havana	three_prime_utr	10736611	10737250	gene_id "ENSDARG00000078492"; gene_version "4"; transcript_id "ENSDART00000109282"; transcript_version "4"; gene_name "swi5"; gene_source "ensembl_havana"; gene_biotype "protein_coding"; transcript_name "swi5-201"; transcript_source "ensembl_havana"; transcript_biotype "protein_coding";	chr10	10741298	10741424
chr10	havana	transcript	10728995	10737250	gene_id "ENSDARG00000078492"; gene_version "4"; transcript_id "ENSDART00000146910"; transcript_version "2"; gene_name "swi5"; gene_source "ensembl_havana"; gene_biotype "protein_coding"; transcript_name "swi5-202"; transcript_source "havana"; transcript_biotype "retained_intron";	chr10	10741298	10741424
chr10	havana	exon	10728995	10729218	gene_id "ENSDARG00000078492"; gene_version "4"; transcript_id "ENSDART00000146910"; transcript_version "2"; exon_number "1"; gene_name "swi5"; gene_source "ensembl_havana"; gene_biotype "protein_coding"; transcript_name "swi5-202"; transcript_source "havana"; transcript_biotype "retained_intron"; exon_id "ENSDARE00000968212"; exon_version "2";	chr10	10741298	10741424
chr10	havana	exon	10731042	10731096	gene_id "ENSDARG00000078492"; gene_version "4"; transcript_id "ENSDART00000146910"; transcript_version "2"; exon_number "2"; gene_name "swi5"; gene_source "ensembl_havana"; gene_biotype "protein_coding"; transcript_name "swi5-202"; transcript_source "havana"; transcript_biotype "retained_intron"; exon_id "ENSDARE00001121708"; exon_version "1";	chr10	10741298	10741424
chr10	havana	exon	10731322	10731431	gene_id "ENSDARG00000078492"; gene_version "4"; transcript_id "ENSDART00000146910"; transcript_version "2"; exon_number "3"; gene_name "swi5"; gene_source "ensembl_havana"; gene_biotype "protein_coding"; transcript_name "swi5-202"; transcript_source "havana"; transcript_biotype "retained_intron"; exon_id "ENSDARE00001114576"; exon_version "1";	chr10	10741298	10741424
chr10	havana	exon	10736083	10737250	gene_id "ENSDARG00000078492"; gene_version "4"; transcript_id "ENSDART00000146910"; transcript_version "2"; exon_number "4"; gene_name "swi5"; gene_source "ensembl_havana"; gene_biotype "protein_coding"; transcript_name "swi5-202"; transcript_source "havana"; transcript_biotype "retained_intron"; exon_id "ENSDARE00001033965"; exon_version "1";	chr10	10741298	10741424
chr10	ensembl_havana	gene	10738880	10782810	gene_id "ENSDARG00000017047"; gene_version "10"; gene_name "slc27a4"; gene_source "ensembl_havana"; gene_biotype "protein_coding";	chr10	10741298	10741424
chr10	ensembl_havana	transcript	10738880	10782810	gene_id "ENSDARG00000017047"; gene_version "10"; transcript_id "ENSDART00000004181"; transcript_version "9"; gene_name "slc27a4"; gene_source "ensembl_havana"; gene_biotype "protein_coding"; transcript_name "slc27a4-201"; transcript_source "ensembl_havana"; transcript_biotype "protein_coding";	chr10	10741298	10741424
chr10	ensembl_havana	exon	10738880	10739169	gene_id "ENSDARG00000017047"; gene_version "10"; transcript_id "ENSDART00000004181"; transcript_version "9"; exon_number "1"; gene_name "slc27a4"; gene_source "ensembl_havana"; gene_biotype "protein_coding"; transcript_name "slc27a4-201"; transcript_source "ensembl_havana"; transcript_biotype "protein_coding"; exon_id "ENSDARE00000723451"; exon_version "1";	chr10	10741298	10741424
chr10	ensembl_havana	exon	10747678	10747839	gene_id "ENSDARG00000017047"; gene_version "10"; transcript_id "ENSDART00000004181"; transcript_version "9"; exon_number "2"; gene_name "slc27a4"; gene_source "ensembl_havana"; gene_biotype "protein_coding"; transcript_name "slc27a4-201"; transcript_source "ensembl_havana"; transcript_biotype "protein_coding"; exon_id "ENSDARE00000723449"; exon_version "1";	chr10	10741298	10741424
chr10	ensembl_havana	exon	10758389	10758783	gene_id "ENSDARG00000017047"; gene_version "10"; transcript_id "ENSDART00000004181"; transcript_version "9"; exon_number "3"; gene_name "slc27a4"; gene_source "ensembl_havana"; gene_biotype "protein_coding"; transcript_name "slc27a4-201"; transcript_source "ensembl_havana"; transcript_biotype "protein_coding"; exon_id "ENSDARE00000723440"; exon_version "1";	chr10	10741298	10741424
chr10	ensembl_havana	exon	10764534	10764692	gene_id "ENSDARG00000017047"; gene_version "10"; transcript_id "ENSDART00000004181"; transcript_version "9"; exon_number "4"; gene_name "slc27a4"; gene_source "ensembl_havana"; gene_biotype "protein_coding"; transcript_name "slc27a4-201"; transcript_source "ensembl_havana"; transcript_biotype "protein_coding"; exon_id "ENSDARE00000488704"; exon_version "2";	chr10	10741298	10741424
chr10	ensembl_havana	exon	10766809	10766878	gene_id "ENSDARG00000017047"; gene_version "10"; transcript_id "ENSDART00000004181"; transcript_version "9"; exon_number "5"; gene_name "slc27a4"; gene_source "ensembl_havana"; gene_biotype "protein_coding"; transcript_name "slc27a4-201"; transcript_source "ensembl_havana"; transcript_biotype "protein_coding"; exon_id "ENSDARE00000488702"; exon_version "1";	chr10	10741298	10741424
chr10	ensembl_havana	exon	10766963	10767054	gene_id "ENSDARG00000017047"; gene_version "10"; transcript_id "ENSDART00000004181"; transcript_version "9"; exon_number "6"; gene_name "slc27a4"; gene_source "ensembl_havana"; gene_biotype "protein_coding"; transcript_name "slc27a4-201"; transcript_source "ensembl_havana"; transcript_biotype "protein_coding"; exon_id "ENSDARE00000488700"; exon_version "1";	chr10	10741298	10741424
chr10	ensembl_havana	exon	10767284	10767393	gene_id "ENSDARG00000017047"; gene_version "10"; transcript_id "ENSDART00000004181"; transcript_version "9"; exon_number "7"; gene_name "slc27a4"; gene_source "ensembl_havana"; gene_biotype "protein_coding"; transcript_name "slc27a4-201"; transcript_source "ensembl_havana"; transcript_biotype "protein_coding"; exon_id "ENSDARE00000488699"; exon_version "1";	chr10	10741298	10741424
chr10	ensembl_havana	exon	10771925	10772134	gene_id "ENSDARG00000017047"; gene_version "10"; transcript_id "ENSDART00000004181"; transcript_version "9"; exon_number "8"; gene_name "slc27a4"; gene_source "ensembl_havana"; gene_biotype "protein_coding"; transcript_name "slc27a4-201"; transcript_source "ensembl_havana"; transcript_biotype "protein_coding"; exon_id "ENSDARE00000189260"; exon_version "3";	chr10	10741298	10741424
chr10	ensembl_havana	exon	10773954	10774080	gene_id "ENSDARG00000017047"; gene_version "10"; transcript_id "ENSDART00000004181"; transcript_version "9"; exon_number "9"; gene_name "slc27a4"; gene_source "ensembl_havana"; gene_biotype "protein_coding"; transcript_name "slc27a4-201"; transcript_source "ensembl_havana"; transcript_biotype "protein_coding"; exon_id "ENSDARE00000488698"; exon_version "1";	chr10	10741298	10741424
chr10	ensembl_havana	exon	10775322	10775459	gene_id "ENSDARG00000017047"; gene_version "10"; transcript_id "ENSDART00000004181"; transcript_version "9"; exon_number "10"; gene_name "slc27a4"; gene_source "ensembl_havana"; gene_biotype "protein_coding"; transcript_name "slc27a4-201"; transcript_source "ensembl_havana"; transcript_biotype "protein_coding"; exon_id "ENSDARE00000189246"; exon_version "1";	chr10	10741298	10741424
chr10	ensembl_havana	exon	10775606	10775770	gene_id "ENSDARG00000017047"; gene_version "10"; transcript_id "ENSDART00000004181"; transcript_version "9"; exon_number "11"; gene_name "slc27a4"; gene_source "ensembl_havana"; gene_biotype "protein_coding"; transcript_name "slc27a4-201"; transcript_source "ensembl_havana"; transcript_biotype "protein_coding"; exon_id "ENSDARE00000488697"; exon_version "1";	chr10	10741298	10741424
chr10	ensembl_havana	exon	10780359	10780505	gene_id "ENSDARG00000017047"; gene_version "10"; transcript_id "ENSDART00000004181"; transcript_version "9"; exon_number "12"; gene_name "slc27a4"; gene_source "ensembl_havana"; gene_biotype "protein_coding"; transcript_name "slc27a4-201"; transcript_source "ensembl_havana"; transcript_biotype "protein_coding"; exon_id "ENSDARE00000189228"; exon_version "1";	chr10	10741298	10741424
chr10	ensembl_havana	exon	10782416	10782810	gene_id "ENSDARG00000017047"; gene_version "10"; transcript_id "ENSDART00000004181"; transcript_version "9"; exon_number "13"; gene_name "slc27a4"; gene_source "ensembl_havana"; gene_biotype "protein_coding"; transcript_name "slc27a4-201"; transcript_source "ensembl_havana"; transcript_biotype "protein_coding"; exon_id "ENSDARE00000189306"; exon_version "5";	chr10	10741298	10741424
chr10	ensembl_havana	five_prime_utr	10738880	10739169	gene_id "ENSDARG00000017047"; gene_version "10"; transcript_id "ENSDART00000004181"; transcript_version "9"; gene_name "slc27a4"; gene_source "ensembl_havana"; gene_biotype "protein_coding"; transcript_name "slc27a4-201"; transcript_source "ensembl_havana"; transcript_biotype "protein_coding";	chr10	10741298	10741424
chr10	ensembl_havana	five_prime_utr	10747678	10747678	gene_id "ENSDARG00000017047"; gene_version "10"; transcript_id "ENSDART00000004181"; transcript_version "9"; gene_name "slc27a4"; gene_source "ensembl_havana"; gene_biotype "protein_coding"; transcript_name "slc27a4-201"; transcript_source "ensembl_havana"; transcript_biotype "protein_coding";	chr10	10741298	10741424
chr10	ensembl_havana	three_prime_utr	10782574	10782810	gene_id "ENSDARG00000017047"; gene_version "10"; transcript_id "ENSDART00000004181"; transcript_version "9"; gene_name "slc27a4"; gene_source "ensembl_havana"; gene_biotype "protein_coding"; transcript_name "slc27a4-201"; transcript_source "ensembl_havana"; transcript_biotype "protein_coding";	chr10	10741298	10741424
chr10	ensembl_havana	gene	10788811	10796936	gene_id "ENSDARG00000069439"; gene_version "5"; gene_name "ptgdsa"; gene_source "ensembl_havana"; gene_biotype "protein_coding";	chr10	10741298	10741424
chr10	ensembl_havana	gene	10788811	10796936	gene_id "ENSDARG00000069439"; gene_version "5"; gene_name "ptgdsa"; gene_source "ensembl_havana"; gene_biotype "protein_coding";	chr10	10837393	10837492
chr10	havana	transcript	10788811	10796936	gene_id "ENSDARG00000069439"; gene_version "5"; transcript_id "ENSDART00000139143"; transcript_version "2"; gene_name "ptgdsa"; gene_source "ensembl_havana"; gene_biotype "protein_coding"; transcript_name "ptgdsa-202"; transcript_source "havana"; transcript_biotype "protein_coding";	chr10	10741298	10741424
chr10	havana	transcript	10788811	10796936	gene_id "ENSDARG00000069439"; gene_version "5"; transcript_id "ENSDART00000139143"; transcript_version "2"; gene_name "ptgdsa"; gene_source "ensembl_havana"; gene_biotype "protein_coding"; transcript_name "ptgdsa-202"; transcript_source "havana"; transcript_biotype "protein_coding";	chr10	10837393	10837492
chr10	havana	exon	10788811	10788912	gene_id "ENSDARG00000069439"; gene_version "5"; transcript_id "ENSDART00000139143"; transcript_version "2"; exon_number "1"; gene_name "ptgdsa"; gene_source "ensembl_havana"; gene_biotype "protein_coding"; transcript_name "ptgdsa-202"; transcript_source "havana"; transcript_biotype "protein_coding"; exon_id "ENSDARE00000723368"; exon_version "3";	chr10	10741298	10741424
chr10	havana	exon	10788811	10788912	gene_id "ENSDARG00000069439"; gene_version "5"; transcript_id "ENSDART00000139143"; transcript_version "2"; exon_number "1"; gene_name "ptgdsa"; gene_source "ensembl_havana"; gene_biotype "protein_coding"; transcript_name "ptgdsa-202"; transcript_source "havana"; transcript_biotype "protein_coding"; exon_id "ENSDARE00000723368"; exon_version "3";	chr10	10837393	10837492
chr10	havana	exon	10792120	10792259	gene_id "ENSDARG00000069439"; gene_version "5"; transcript_id "ENSDART00000139143"; transcript_version "2"; exon_number "2"; gene_name "ptgdsa"; gene_source "ensembl_havana"; gene_biotype "protein_coding"; transcript_name "ptgdsa-202"; transcript_source "havana"; transcript_biotype "protein_coding"; exon_id "ENSDARE00000723366"; exon_version "1";	chr10	10837393	10837492
chr10	havana	exon	10793267	10793343	gene_id "ENSDARG00000069439"; gene_version "5"; transcript_id "ENSDART00000139143"; transcript_version "2"; exon_number "3"; gene_name "ptgdsa"; gene_source "ensembl_havana"; gene_biotype "protein_coding"; transcript_name "ptgdsa-202"; transcript_source "havana"; transcript_biotype "protein_coding"; exon_id "ENSDARE00000723363"; exon_version "1";	chr10	10837393	10837492
chr10	havana	exon	10793430	10793540	gene_id "ENSDARG00000069439"; gene_version "5"; transcript_id "ENSDART00000139143"; transcript_version "2"; exon_number "4"; gene_name "ptgdsa"; gene_source "ensembl_havana"; gene_biotype "protein_coding"; transcript_name "ptgdsa-202"; transcript_source "havana"; transcript_biotype "protein_coding"; exon_id "ENSDARE00000723360"; exon_version "1";	chr10	10837393	10837492
chr10	havana	exon	10795387	10795488	gene_id "ENSDARG00000069439"; gene_version "5"; transcript_id "ENSDART00000139143"; transcript_version "2"; exon_number "5"; gene_name "ptgdsa"; gene_source "ensembl_havana"; gene_biotype "protein_coding"; transcript_name "ptgdsa-202"; transcript_source "havana"; transcript_biotype "protein_coding"; exon_id "ENSDARE00000723357"; exon_version "2";	chr10	10837393	10837492
chr10	havana	exon	10795773	10795813	gene_id "ENSDARG00000069439"; gene_version "5"; transcript_id "ENSDART00000139143"; transcript_version "2"; exon_number "6"; gene_name "ptgdsa"; gene_source "ensembl_havana"; gene_biotype "protein_coding"; transcript_name "ptgdsa-202"; transcript_source "havana"; transcript_biotype "protein_coding"; exon_id "ENSDARE00001011242"; exon_version "1";	chr10	10837393	10837492
chr10	havana	exon	10796776	10796936	gene_id "ENSDARG00000069439"; gene_version "5"; transcript_id "ENSDART00000139143"; transcript_version "2"; exon_number "7"; gene_name "ptgdsa"; gene_source "ensembl_havana"; gene_biotype "protein_coding"; transcript_name "ptgdsa-202"; transcript_source "havana"; transcript_biotype "protein_coding"; exon_id "ENSDARE00001024553"; exon_version "1";	chr10	10837393	10837492
chr10	havana	five_prime_utr	10788811	10788828	gene_id "ENSDARG00000069439"; gene_version "5"; transcript_id "ENSDART00000139143"; transcript_version "2"; gene_name "ptgdsa"; gene_source "ensembl_havana"; gene_biotype "protein_coding"; transcript_name "ptgdsa-202"; transcript_source "havana"; transcript_biotype "protein_coding";	chr10	10741298	10741424
chr10	havana	five_prime_utr	10788811	10788828	gene_id "ENSDARG00000069439"; gene_version "5"; transcript_id "ENSDART00000139143"; transcript_version "2"; gene_name "ptgdsa"; gene_source "ensembl_havana"; gene_biotype "protein_coding"; transcript_name "ptgdsa-202"; transcript_source "havana"; transcript_biotype "protein_coding";	chr10	10837393	10837492
chr10	havana	three_prime_utr	10796782	10796936	gene_id "ENSDARG00000069439"; gene_version "5"; transcript_id "ENSDART00000139143"; transcript_version "2"; gene_name "ptgdsa"; gene_source "ensembl_havana"; gene_biotype "protein_coding"; transcript_name "ptgdsa-202"; transcript_source "havana"; transcript_biotype "protein_coding";	chr10	10837393	10837492
chr10	ensembl_havana	transcript	10788811	10796176	gene_id "ENSDARG00000069439"; gene_version "5"; transcript_id "ENSDART00000101077"; transcript_version "5"; gene_name "ptgdsa"; gene_source "ensembl_havana"; gene_biotype "protein_coding"; transcript_name "ptgdsa-201"; transcript_source "ensembl_havana"; transcript_biotype "protein_coding";	chr10	10741298	10741424
chr10	ensembl_havana	transcript	10788811	10796176	gene_id "ENSDARG00000069439"; gene_version "5"; transcript_id "ENSDART00000101077"; transcript_version "5"; gene_name "ptgdsa"; gene_source "ensembl_havana"; gene_biotype "protein_coding"; transcript_name "ptgdsa-201"; transcript_source "ensembl_havana"; transcript_biotype "protein_coding";	chr10	10837393	10837492
chr10	ensembl_havana	exon	10788811	10788912	gene_id "ENSDARG00000069439"; gene_version "5"; transcript_id "ENSDART00000101077"; transcript_version "5"; exon_number "1"; gene_name "ptgdsa"; gene_source "ensembl_havana"; gene_biotype "protein_coding"; transcript_name "ptgdsa-201"; transcript_source "ensembl_havana"; transcript_biotype "protein_coding"; exon_id "ENSDARE00000723368"; exon_version "3";	chr10	10741298	10741424
chr10	ensembl_havana	exon	10788811	10788912	gene_id "ENSDARG00000069439"; gene_version "5"; transcript_id "ENSDART00000101077"; transcript_version "5"; exon_number "1"; gene_name "ptgdsa"; gene_source "ensembl_havana"; gene_biotype "protein_coding"; transcript_name "ptgdsa-201"; transcript_source "ensembl_havana"; transcript_biotype "protein_coding"; exon_id "ENSDARE00000723368"; exon_version "3";	chr10	10837393	10837492
chr10	ensembl_havana	exon	10792120	10792259	gene_id "ENSDARG00000069439"; gene_version "5"; transcript_id "ENSDART00000101077"; transcript_version "5"; exon_number "2"; gene_name "ptgdsa"; gene_source "ensembl_havana"; gene_biotype "protein_coding"; transcript_name "ptgdsa-201"; transcript_source "ensembl_havana"; transcript_biotype "protein_coding"; exon_id "ENSDARE00000723366"; exon_version "1";	chr10	10837393	10837492
chr10	ensembl_havana	exon	10793267	10793343	gene_id "ENSDARG00000069439"; gene_version "5"; transcript_id "ENSDART00000101077"; transcript_version "5"; exon_number "3"; gene_name "ptgdsa"; gene_source "ensembl_havana"; gene_biotype "protein_coding"; transcript_name "ptgdsa-201"; transcript_source "ensembl_havana"; transcript_biotype "protein_coding"; exon_id "ENSDARE00000723363"; exon_version "1";	chr10	10837393	10837492
chr10	ensembl_havana	exon	10793430	10793540	gene_id "ENSDARG00000069439"; gene_version "5"; transcript_id "ENSDART00000101077"; transcript_version "5"; exon_number "4"; gene_name "ptgdsa"; gene_source "ensembl_havana"; gene_biotype "protein_coding"; transcript_name "ptgdsa-201"; transcript_source "ensembl_havana"; transcript_biotype "protein_coding"; exon_id "ENSDARE00000723360"; exon_version "1";	chr10	10837393	10837492
chr10	ensembl_havana	exon	10795387	10795488	gene_id "ENSDARG00000069439"; gene_version "5"; transcript_id "ENSDART00000101077"; transcript_version "5"; exon_number "5"; gene_name "ptgdsa"; gene_source "ensembl_havana"; gene_biotype "protein_coding"; transcript_name "ptgdsa-201"; transcript_source "ensembl_havana"; transcript_biotype "protein_coding"; exon_id "ENSDARE00000723357"; exon_version "2";	chr10	10837393	10837492
chr10	ensembl_havana	exon	10795773	10796176	gene_id "ENSDARG00000069439"; gene_version "5"; transcript_id "ENSDART00000101077"; transcript_version "5"; exon_number "6"; gene_name "ptgdsa"; gene_source "ensembl_havana"; gene_biotype "protein_coding"; transcript_name "ptgdsa-201"; transcript_source "ensembl_havana"; transcript_biotype "protein_coding"; exon_id "ENSDARE00000879055"; exon_version "2";	chr10	10837393	10837492
chr10	ensembl_havana	five_prime_utr	10788811	10788828	gene_id "ENSDARG00000069439"; gene_version "5"; transcript_id "ENSDART00000101077"; transcript_version "5"; gene_name "ptgdsa"; gene_source "ensembl_havana"; gene_biotype "protein_coding"; transcript_name "ptgdsa-201"; transcript_source "ensembl_havana"; transcript_biotype "protein_coding";	chr10	10741298	10741424
chr10	ensembl_havana	five_prime_utr	10788811	10788828	gene_id "ENSDARG00000069439"; gene_version "5"; transcript_id "ENSDART00000101077"; transcript_version "5"; gene_name "ptgdsa"; gene_source "ensembl_havana"; gene_biotype "protein_coding"; transcript_name "ptgdsa-201"; transcript_source "ensembl_havana"; transcript_biotype "protein_coding";	chr10	10837393	10837492
chr10	ensembl_havana	three_prime_utr	10795832	10796176	gene_id "ENSDARG00000069439"; gene_version "5"; transcript_id "ENSDART00000101077"; transcript_version "5"; gene_name "ptgdsa"; gene_source "ensembl_havana"; gene_biotype "protein_coding"; transcript_name "ptgdsa-201"; transcript_source "ensembl_havana"; transcript_biotype "protein_coding";	chr10	10837393	10837492
chr10	ensembl_havana	gene	10801564	10824286	gene_id "ENSDARG00000004296"; gene_version "8"; gene_name "ambp"; gene_source "ensembl_havana"; gene_biotype "protein_coding";	chr10	10837393	10837492
chr10	ensembl_havana	transcript	10801564	10823872	gene_id "ENSDARG00000004296"; gene_version "8"; transcript_id "ENSDART00000027026"; transcript_version "7"; gene_name "ambp"; gene_source "ensembl_havana"; gene_biotype "protein_coding"; transcript_name "ambp-201"; transcript_source "ensembl_havana"; transcript_biotype "protein_coding";	chr10	10837393	10837492
chr10	ensembl_havana	exon	10801564	10801823	gene_id "ENSDARG00000004296"; gene_version "8"; transcript_id "ENSDART00000027026"; transcript_version "7"; exon_number "1"; gene_name "ambp"; gene_source "ensembl_havana"; gene_biotype "protein_coding"; transcript_name "ambp-201"; transcript_source "ensembl_havana"; transcript_biotype "protein_coding"; exon_id "ENSDARE00001017122"; exon_version "1";	chr10	10837393	10837492
chr10	ensembl_havana	exon	10803124	10803266	gene_id "ENSDARG00000004296"; gene_version "8"; transcript_id "ENSDART00000027026"; transcript_version "7"; exon_number "2"; gene_name "ambp"; gene_source "ensembl_havana"; gene_biotype "protein_coding"; transcript_name "ambp-201"; transcript_source "ensembl_havana"; transcript_biotype "protein_coding"; exon_id "ENSDARE00001118488"; exon_version "1";	chr10	10837393	10837492
chr10	ensembl_havana	exon	10815477	10815553	gene_id "ENSDARG00000004296"; gene_version "8"; transcript_id "ENSDART00000027026"; transcript_version "7"; exon_number "3"; gene_name "ambp"; gene_source "ensembl_havana"; gene_biotype "protein_coding"; transcript_name "ambp-201"; transcript_source "ensembl_havana"; transcript_biotype "protein_coding"; exon_id "ENSDARE00001113221"; exon_version "1";	chr10	10837393	10837492
chr10	ensembl_havana	exon	10815636	10815752	gene_id "ENSDARG00000004296"; gene_version "8"; transcript_id "ENSDART00000027026"; transcript_version "7"; exon_number "4"; gene_name "ambp"; gene_source "ensembl_havana"; gene_biotype "protein_coding"; transcript_name "ambp-201"; transcript_source "ensembl_havana"; transcript_biotype "protein_coding"; exon_id "ENSDARE00001124178"; exon_version "1";	chr10	10837393	10837492
chr10	ensembl_havana	exon	10816840	10816941	gene_id "ENSDARG00000004296"; gene_version "8"; transcript_id "ENSDART00000027026"; transcript_version "7"; exon_number "5"; gene_name "ambp"; gene_source "ensembl_havana"; gene_biotype "protein_coding"; transcript_name "ambp-201"; transcript_source "ensembl_havana"; transcript_biotype "protein_coding"; exon_id "ENSDARE00001111816"; exon_version "1";	chr10	10837393	10837492
chr10	ensembl_havana	exon	10817380	10817426	gene_id "ENSDARG00000004296"; gene_version "8"; transcript_id "ENSDART00000027026"; transcript_version "7"; exon_number "6"; gene_name "ambp"; gene_source "ensembl_havana"; gene_biotype "protein_coding"; transcript_name "ambp-201"; transcript_source "ensembl_havana"; transcript_biotype "protein_coding"; exon_id "ENSDARE00001130242"; exon_version "1";	chr10	10837393	10837492
chr10	ensembl_havana	exon	10820144	10820219	gene_id "ENSDARG00000004296"; gene_version "8"; transcript_id "ENSDART00000027026"; transcript_version "7"; exon_number "7"; gene_name "ambp"; gene_source "ensembl_havana"; gene_biotype "protein_coding"; transcript_name "ambp-201"; transcript_source "ensembl_havana"; transcript_biotype "protein_coding"; exon_id "ENSDARE00001125266"; exon_version "1";	chr10	10837393	10837492
chr10	ensembl_havana	exon	10822801	10822968	gene_id "ENSDARG00000004296"; gene_version "8"; transcript_id "ENSDART00000027026"; transcript_version "7"; exon_number "8"; gene_name "ambp"; gene_source "ensembl_havana"; gene_biotype "protein_coding"; transcript_name "ambp-201"; transcript_source "ensembl_havana"; transcript_biotype "protein_coding"; exon_id "ENSDARE00001116214"; exon_version "1";	chr10	10837393	10837492
chr10	ensembl_havana	exon	10823058	10823234	gene_id "ENSDARG00000004296"; gene_version "8"; transcript_id "ENSDART00000027026"; transcript_version "7"; exon_number "9"; gene_name "ambp"; gene_source "ensembl_havana"; gene_biotype "protein_coding"; transcript_name "ambp-201"; transcript_source "ensembl_havana"; transcript_biotype "protein_coding"; exon_id "ENSDARE00001128055"; exon_version "1";	chr10	10837393	10837492
chr10	ensembl_havana	exon	10823322	10823872	gene_id "ENSDARG00000004296"; gene_version "8"; transcript_id "ENSDART00000027026"; transcript_version "7"; exon_number "10"; gene_name "ambp"; gene_source "ensembl_havana"; gene_biotype "protein_coding"; transcript_name "ambp-201"; transcript_source "ensembl_havana"; transcript_biotype "protein_coding"; exon_id "ENSDARE00001043217"; exon_version "1";	chr10	10837393	10837492
chr10	ensembl_havana	five_prime_utr	10801564	10801718	gene_id "ENSDARG00000004296"; gene_version "8"; transcript_id "ENSDART00000027026"; transcript_version "7"; gene_name "ambp"; gene_source "ensembl_havana"; gene_biotype "protein_coding"; transcript_name "ambp-201"; transcript_source "ensembl_havana"; transcript_biotype "protein_coding";	chr10	10837393	10837492
chr10	ensembl_havana	three_prime_utr	10823351	10823872	gene_id "ENSDARG00000004296"; gene_version "8"; transcript_id "ENSDART00000027026"; transcript_version "7"; gene_name "ambp"; gene_source "ensembl_havana"; gene_biotype "protein_coding"; transcript_name "ambp-201"; transcript_source "ensembl_havana"; transcript_biotype "protein_coding";	chr10	10837393	10837492
chr10	havana	transcript	10801705	10803356	gene_id "ENSDARG00000004296"; gene_version "8"; transcript_id "ENSDART00000135457"; transcript_version "2"; gene_name "ambp"; gene_source "ensembl_havana"; gene_biotype "protein_coding"; transcript_name "ambp-203"; transcript_source "havana"; transcript_biotype "processed_transcript";	chr10	10837393	10837492
chr10	havana	exon	10801705	10801823	gene_id "ENSDARG00000004296"; gene_version "8"; transcript_id "ENSDART00000135457"; transcript_version "2"; exon_number "1"; gene_name "ambp"; gene_source "ensembl_havana"; gene_biotype "protein_coding"; transcript_name "ambp-203"; transcript_source "havana"; transcript_biotype "processed_transcript"; exon_id "ENSDARE00001036642"; exon_version "1";	chr10	10837393	10837492
chr10	havana	exon	10803124	10803356	gene_id "ENSDARG00000004296"; gene_version "8"; transcript_id "ENSDART00000135457"; transcript_version "2"; exon_number "2"; gene_name "ambp"; gene_source "ensembl_havana"; gene_biotype "protein_coding"; transcript_name "ambp-203"; transcript_source "havana"; transcript_biotype "processed_transcript"; exon_id "ENSDARE00001028232"; exon_version "1";	chr10	10837393	10837492
chr10	havana	transcript	10801708	10817630	gene_id "ENSDARG00000004296"; gene_version "8"; transcript_id "ENSDART00000130283"; transcript_version "3"; gene_name "ambp"; gene_source "ensembl_havana"; gene_biotype "protein_coding"; transcript_name "ambp-202"; transcript_source "havana"; transcript_biotype "processed_transcript";	chr10	10837393	10837492
chr10	havana	exon	10801708	10801823	gene_id "ENSDARG00000004296"; gene_version "8"; transcript_id "ENSDART00000130283"; transcript_version "3"; exon_number "1"; gene_name "ambp"; gene_source "ensembl_havana"; gene_biotype "protein_coding"; transcript_name "ambp-202"; transcript_source "havana"; transcript_biotype "processed_transcript"; exon_id "ENSDARE00001018878"; exon_version "1";	chr10	10837393	10837492
chr10	havana	exon	10803124	10803266	gene_id "ENSDARG00000004296"; gene_version "8"; transcript_id "ENSDART00000130283"; transcript_version "3"; exon_number "2"; gene_name "ambp"; gene_source "ensembl_havana"; gene_biotype "protein_coding"; transcript_name "ambp-202"; transcript_source "havana"; transcript_biotype "processed_transcript"; exon_id "ENSDARE00001112631"; exon_version "1";	chr10	10837393	10837492
chr10	havana	exon	10815477	10815553	gene_id "ENSDARG00000004296"; gene_version "8"; transcript_id "ENSDART00000130283"; transcript_version "3"; exon_number "3"; gene_name "ambp"; gene_source "ensembl_havana"; gene_biotype "protein_coding"; transcript_name "ambp-202"; transcript_source "havana"; transcript_biotype "processed_transcript"; exon_id "ENSDARE00001104542"; exon_version "1";	chr10	10837393	10837492
chr10	havana	exon	10815636	10815752	gene_id "ENSDARG00000004296"; gene_version "8"; transcript_id "ENSDART00000130283"; transcript_version "3"; exon_number "4"; gene_name "ambp"; gene_source "ensembl_havana"; gene_biotype "protein_coding"; transcript_name "ambp-202"; transcript_source "havana"; transcript_biotype "processed_transcript"; exon_id "ENSDARE00001111419"; exon_version "1";	chr10	10837393	10837492
chr10	havana	exon	10816840	10816941	gene_id "ENSDARG00000004296"; gene_version "8"; transcript_id "ENSDART00000130283"; transcript_version "3"; exon_number "5"; gene_name "ambp"; gene_source "ensembl_havana"; gene_biotype "protein_coding"; transcript_name "ambp-202"; transcript_source "havana"; transcript_biotype "processed_transcript"; exon_id "ENSDARE00001120264"; exon_version "1";	chr10	10837393	10837492
chr10	havana	exon	10817380	10817630	gene_id "ENSDARG00000004296"; gene_version "8"; transcript_id "ENSDART00000130283"; transcript_version "3"; exon_number "6"; gene_name "ambp"; gene_source "ensembl_havana"; gene_biotype "protein_coding"; transcript_name "ambp-202"; transcript_source "havana"; transcript_biotype "processed_transcript"; exon_id "ENSDARE00001019739"; exon_version "1";	chr10	10837393	10837492
chr10	ensembl	transcript	10801719	10824286	gene_id "ENSDARG00000004296"; gene_version "8"; transcript_id "ENSDART00000193648"; transcript_version "1"; gene_name "ambp"; gene_source "ensembl_havana"; gene_biotype "protein_coding"; transcript_name "ambp-206"; transcript_source "ensembl"; transcript_biotype "protein_coding";	chr10	10837393	10837492
chr10	ensembl	exon	10801719	10801823	gene_id "ENSDARG00000004296"; gene_version "8"; transcript_id "ENSDART00000193648"; transcript_version "1"; exon_number "1"; gene_name "ambp"; gene_source "ensembl_havana"; gene_biotype "protein_coding"; transcript_name "ambp-206"; transcript_source "ensembl"; transcript_biotype "protein_coding"; exon_id "ENSDARE00001326665"; exon_version "1";	chr10	10837393	10837492
chr10	ensembl	exon	10803124	10803266	gene_id "ENSDARG00000004296"; gene_version "8"; transcript_id "ENSDART00000193648"; transcript_version "1"; exon_number "2"; gene_name "ambp"; gene_source "ensembl_havana"; gene_biotype "protein_coding"; transcript_name "ambp-206"; transcript_source "ensembl"; transcript_biotype "protein_coding"; exon_id "ENSDARE00001118488"; exon_version "1";	chr10	10837393	10837492
chr10	ensembl	exon	10815477	10815553	gene_id "ENSDARG00000004296"; gene_version "8"; transcript_id "ENSDART00000193648"; transcript_version "1"; exon_number "3"; gene_name "ambp"; gene_source "ensembl_havana"; gene_biotype "protein_coding"; transcript_name "ambp-206"; transcript_source "ensembl"; transcript_biotype "protein_coding"; exon_id "ENSDARE00001113221"; exon_version "1";	chr10	10837393	10837492
chr10	ensembl	exon	10815636	10815752	gene_id "ENSDARG00000004296"; gene_version "8"; transcript_id "ENSDART00000193648"; transcript_version "1"; exon_number "4"; gene_name "ambp"; gene_source "ensembl_havana"; gene_biotype "protein_coding"; transcript_name "ambp-206"; transcript_source "ensembl"; transcript_biotype "protein_coding"; exon_id "ENSDARE00001124178"; exon_version "1";	chr10	10837393	10837492
chr10	ensembl	exon	10816840	10816941	gene_id "ENSDARG00000004296"; gene_version "8"; transcript_id "ENSDART00000193648"; transcript_version "1"; exon_number "5"; gene_name "ambp"; gene_source "ensembl_havana"; gene_biotype "protein_coding"; transcript_name "ambp-206"; transcript_source "ensembl"; transcript_biotype "protein_coding"; exon_id "ENSDARE00001111816"; exon_version "1";	chr10	10837393	10837492
chr10	ensembl	exon	10817380	10817426	gene_id "ENSDARG00000004296"; gene_version "8"; transcript_id "ENSDART00000193648"; transcript_version "1"; exon_number "6"; gene_name "ambp"; gene_source "ensembl_havana"; gene_biotype "protein_coding"; transcript_name "ambp-206"; transcript_source "ensembl"; transcript_biotype "protein_coding"; exon_id "ENSDARE00001130242"; exon_version "1";	chr10	10837393	10837492
chr10	ensembl	exon	10820144	10820219	gene_id "ENSDARG00000004296"; gene_version "8"; transcript_id "ENSDART00000193648"; transcript_version "1"; exon_number "7"; gene_name "ambp"; gene_source "ensembl_havana"; gene_biotype "protein_coding"; transcript_name "ambp-206"; transcript_source "ensembl"; transcript_biotype "protein_coding"; exon_id "ENSDARE00001125266"; exon_version "1";	chr10	10837393	10837492
chr10	ensembl	exon	10822801	10822968	gene_id "ENSDARG00000004296"; gene_version "8"; transcript_id "ENSDART00000193648"; transcript_version "1"; exon_number "8"; gene_name "ambp"; gene_source "ensembl_havana"; gene_biotype "protein_coding"; transcript_name "ambp-206"; transcript_source "ensembl"; transcript_biotype "protein_coding"; exon_id "ENSDARE00001116214"; exon_version "1";	chr10	10837393	10837492
chr10	ensembl	exon	10823058	10824286	gene_id "ENSDARG00000004296"; gene_version "8"; transcript_id "ENSDART00000193648"; transcript_version "1"; exon_number "9"; gene_name "ambp"; gene_source "ensembl_havana"; gene_biotype "protein_coding"; transcript_name "ambp-206"; transcript_source "ensembl"; transcript_biotype "protein_coding"; exon_id "ENSDARE00001272615"; exon_version "1";	chr10	10837393	10837492
chr10	ensembl	three_prime_utr	10823276	10824286	gene_id "ENSDARG00000004296"; gene_version "8"; transcript_id "ENSDART00000193648"; transcript_version "1"; gene_name "ambp"; gene_source "ensembl_havana"; gene_biotype "protein_coding"; transcript_name "ambp-206"; transcript_source "ensembl"; transcript_biotype "protein_coding";	chr10	10837393	10837492
chr10	havana	transcript	10816914	10823448	gene_id "ENSDARG00000004296"; gene_version "8"; transcript_id "ENSDART00000142677"; transcript_version "2"; gene_name "ambp"; gene_source "ensembl_havana"; gene_biotype "protein_coding"; transcript_name "ambp-205"; transcript_source "havana"; transcript_biotype "retained_intron";	chr10	10837393	10837492
chr10	havana	exon	10816914	10816941	gene_id "ENSDARG00000004296"; gene_version "8"; transcript_id "ENSDART00000142677"; transcript_version "2"; exon_number "1"; gene_name "ambp"; gene_source "ensembl_havana"; gene_biotype "protein_coding"; transcript_name "ambp-205"; transcript_source "havana"; transcript_biotype "retained_intron"; exon_id "ENSDARE00000990348"; exon_version "1";	chr10	10837393	10837492
chr10	havana	exon	10817380	10817426	gene_id "ENSDARG00000004296"; gene_version "8"; transcript_id "ENSDART00000142677"; transcript_version "2"; exon_number "2"; gene_name "ambp"; gene_source "ensembl_havana"; gene_biotype "protein_coding"; transcript_name "ambp-205"; transcript_source "havana"; transcript_biotype "retained_intron"; exon_id "ENSDARE00001131138"; exon_version "1";	chr10	10837393	10837492
chr10	havana	exon	10820144	10820219	gene_id "ENSDARG00000004296"; gene_version "8"; transcript_id "ENSDART00000142677"; transcript_version "2"; exon_number "3"; gene_name "ambp"; gene_source "ensembl_havana"; gene_biotype "protein_coding"; transcript_name "ambp-205"; transcript_source "havana"; transcript_biotype "retained_intron"; exon_id "ENSDARE00001124565"; exon_version "1";	chr10	10837393	10837492
chr10	havana	exon	10822801	10822968	gene_id "ENSDARG00000004296"; gene_version "8"; transcript_id "ENSDART00000142677"; transcript_version "2"; exon_number "4"; gene_name "ambp"; gene_source "ensembl_havana"; gene_biotype "protein_coding"; transcript_name "ambp-205"; transcript_source "havana"; transcript_biotype "retained_intron"; exon_id "ENSDARE00001110576"; exon_version "1";	chr10	10837393	10837492
chr10	havana	exon	10823058	10823448	gene_id "ENSDARG00000004296"; gene_version "8"; transcript_id "ENSDART00000142677"; transcript_version "2"; exon_number "5"; gene_name "ambp"; gene_source "ensembl_havana"; gene_biotype "protein_coding"; transcript_name "ambp-205"; transcript_source "havana"; transcript_biotype "retained_intron"; exon_id "ENSDARE00001023708"; exon_version "1";	chr10	10837393	10837492
chr10	havana	transcript	10822755	10823448	gene_id "ENSDARG00000004296"; gene_version "8"; transcript_id "ENSDART00000135645"; transcript_version "2"; gene_name "ambp"; gene_source "ensembl_havana"; gene_biotype "protein_coding"; transcript_name "ambp-204"; transcript_source "havana"; transcript_biotype "processed_transcript";	chr10	10837393	10837492
chr10	havana	exon	10822755	10822968	gene_id "ENSDARG00000004296"; gene_version "8"; transcript_id "ENSDART00000135645"; transcript_version "2"; exon_number "1"; gene_name "ambp"; gene_source "ensembl_havana"; gene_biotype "protein_coding"; transcript_name "ambp-204"; transcript_source "havana"; transcript_biotype "processed_transcript"; exon_id "ENSDARE00001039955"; exon_version "1";	chr10	10837393	10837492
chr10	havana	exon	10823058	10823234	gene_id "ENSDARG00000004296"; gene_version "8"; transcript_id "ENSDART00000135645"; transcript_version "2"; exon_number "2"; gene_name "ambp"; gene_source "ensembl_havana"; gene_biotype "protein_coding"; transcript_name "ambp-204"; transcript_source "havana"; transcript_biotype "processed_transcript"; exon_id "ENSDARE00001121263"; exon_version "1";	chr10	10837393	10837492
chr10	havana	exon	10823322	10823448	gene_id "ENSDARG00000004296"; gene_version "8"; transcript_id "ENSDART00000135645"; transcript_version "2"; exon_number "3"; gene_name "ambp"; gene_source "ensembl_havana"; gene_biotype "protein_coding"; transcript_name "ambp-204"; transcript_source "havana"; transcript_biotype "processed_transcript"; exon_id "ENSDARE00000185371"; exon_version "4";	chr10	10837393	10837492
chr10	ensembl_havana	gene	10860759	10864331	gene_id "ENSDARG00000091419"; gene_version "3"; gene_name "nrarpa"; gene_source "ensembl_havana"; gene_biotype "protein_coding";	chr10	10837393	10837492
chr10	ensembl_havana	gene	10860759	10864331	gene_id "ENSDARG00000091419"; gene_version "3"; gene_name "nrarpa"; gene_source "ensembl_havana"; gene_biotype "protein_coding";	chr10	10897266	10897365
chr10	ensembl_havana	gene	10860759	10864331	gene_id "ENSDARG00000091419"; gene_version "3"; gene_name "nrarpa"; gene_source "ensembl_havana"; gene_biotype "protein_coding";	chr10	10903534	10903716
chr10	ensembl_havana	gene	10860759	10864331	gene_id "ENSDARG00000091419"; gene_version "3"; gene_name "nrarpa"; gene_source "ensembl_havana"; gene_biotype "protein_coding";	chr10	10903534	10903716
chr10	ensembl_havana	gene	10860759	10864331	gene_id "ENSDARG00000091419"; gene_version "3"; gene_name "nrarpa"; gene_source "ensembl_havana"; gene_biotype "protein_coding";	chr10	10903743	10903842
chr10	ensembl	transcript	10860759	10863936	gene_id "ENSDARG00000091419"; gene_version "3"; transcript_id "ENSDART00000180568"; transcript_version "1"; gene_name "nrarpa"; gene_source "ensembl_havana"; gene_biotype "protein_coding"; transcript_name "nrarpa-202"; transcript_source "ensembl"; transcript_biotype "protein_coding";	chr10	10837393	10837492
chr10	ensembl	transcript	10860759	10863936	gene_id "ENSDARG00000091419"; gene_version "3"; transcript_id "ENSDART00000180568"; transcript_version "1"; gene_name "nrarpa"; gene_source "ensembl_havana"; gene_biotype "protein_coding"; transcript_name "nrarpa-202"; transcript_source "ensembl"; transcript_biotype "protein_coding";	chr10	10897266	10897365
chr10	ensembl	transcript	10860759	10863936	gene_id "ENSDARG00000091419"; gene_version "3"; transcript_id "ENSDART00000180568"; transcript_version "1"; gene_name "nrarpa"; gene_source "ensembl_havana"; gene_biotype "protein_coding"; transcript_name "nrarpa-202"; transcript_source "ensembl"; transcript_biotype "protein_coding";	chr10	10903534	10903716
chr10	ensembl	transcript	10860759	10863936	gene_id "ENSDARG00000091419"; gene_version "3"; transcript_id "ENSDART00000180568"; transcript_version "1"; gene_name "nrarpa"; gene_source "ensembl_havana"; gene_biotype "protein_coding"; transcript_name "nrarpa-202"; transcript_source "ensembl"; transcript_biotype "protein_coding";	chr10	10903534	10903716
chr10	ensembl	transcript	10860759	10863936	gene_id "ENSDARG00000091419"; gene_version "3"; transcript_id "ENSDART00000180568"; transcript_version "1"; gene_name "nrarpa"; gene_source "ensembl_havana"; gene_biotype "protein_coding"; transcript_name "nrarpa-202"; transcript_source "ensembl"; transcript_biotype "protein_coding";	chr10	10903743	10903842
chr10	ensembl	exon	10860759	10863936	gene_id "ENSDARG00000091419"; gene_version "3"; transcript_id "ENSDART00000180568"; transcript_version "1"; exon_number "1"; gene_name "nrarpa"; gene_source "ensembl_havana"; gene_biotype "protein_coding"; transcript_name "nrarpa-202"; transcript_source "ensembl"; transcript_biotype "protein_coding"; exon_id "ENSDARE00001265062"; exon_version "1";	chr10	10837393	10837492
chr10	ensembl	exon	10860759	10863936	gene_id "ENSDARG00000091419"; gene_version "3"; transcript_id "ENSDART00000180568"; transcript_version "1"; exon_number "1"; gene_name "nrarpa"; gene_source "ensembl_havana"; gene_biotype "protein_coding"; transcript_name "nrarpa-202"; transcript_source "ensembl"; transcript_biotype "protein_coding"; exon_id "ENSDARE00001265062"; exon_version "1";	chr10	10897266	10897365
chr10	ensembl	exon	10860759	10863936	gene_id "ENSDARG00000091419"; gene_version "3"; transcript_id "ENSDART00000180568"; transcript_version "1"; exon_number "1"; gene_name "nrarpa"; gene_source "ensembl_havana"; gene_biotype "protein_coding"; transcript_name "nrarpa-202"; transcript_source "ensembl"; transcript_biotype "protein_coding"; exon_id "ENSDARE00001265062"; exon_version "1";	chr10	10903534	10903716
chr10	ensembl	exon	10860759	10863936	gene_id "ENSDARG00000091419"; gene_version "3"; transcript_id "ENSDART00000180568"; transcript_version "1"; exon_number "1"; gene_name "nrarpa"; gene_source "ensembl_havana"; gene_biotype "protein_coding"; transcript_name "nrarpa-202"; transcript_source "ensembl"; transcript_biotype "protein_coding"; exon_id "ENSDARE00001265062"; exon_version "1";	chr10	10903534	10903716
chr10	ensembl	exon	10860759	10863936	gene_id "ENSDARG00000091419"; gene_version "3"; transcript_id "ENSDART00000180568"; transcript_version "1"; exon_number "1"; gene_name "nrarpa"; gene_source "ensembl_havana"; gene_biotype "protein_coding"; transcript_name "nrarpa-202"; transcript_source "ensembl"; transcript_biotype "protein_coding"; exon_id "ENSDARE00001265062"; exon_version "1";	chr10	10903743	10903842
chr10	ensembl	five_prime_utr	10863762	10863936	gene_id "ENSDARG00000091419"; gene_version "3"; transcript_id "ENSDART00000180568"; transcript_version "1"; gene_name "nrarpa"; gene_source "ensembl_havana"; gene_biotype "protein_coding"; transcript_name "nrarpa-202"; transcript_source "ensembl"; transcript_biotype "protein_coding";	chr10	10837393	10837492
chr10	ensembl	five_prime_utr	10863762	10863936	gene_id "ENSDARG00000091419"; gene_version "3"; transcript_id "ENSDART00000180568"; transcript_version "1"; gene_name "nrarpa"; gene_source "ensembl_havana"; gene_biotype "protein_coding"; transcript_name "nrarpa-202"; transcript_source "ensembl"; transcript_biotype "protein_coding";	chr10	10897266	10897365
chr10	ensembl	five_prime_utr	10863762	10863936	gene_id "ENSDARG00000091419"; gene_version "3"; transcript_id "ENSDART00000180568"; transcript_version "1"; gene_name "nrarpa"; gene_source "ensembl_havana"; gene_biotype "protein_coding"; transcript_name "nrarpa-202"; transcript_source "ensembl"; transcript_biotype "protein_coding";	chr10	10903534	10903716
chr10	ensembl	five_prime_utr	10863762	10863936	gene_id "ENSDARG00000091419"; gene_version "3"; transcript_id "ENSDART00000180568"; transcript_version "1"; gene_name "nrarpa"; gene_source "ensembl_havana"; gene_biotype "protein_coding"; transcript_name "nrarpa-202"; transcript_source "ensembl"; transcript_biotype "protein_coding";	chr10	10903534	10903716
chr10	ensembl	five_prime_utr	10863762	10863936	gene_id "ENSDARG00000091419"; gene_version "3"; transcript_id "ENSDART00000180568"; transcript_version "1"; gene_name "nrarpa"; gene_source "ensembl_havana"; gene_biotype "protein_coding"; transcript_name "nrarpa-202"; transcript_source "ensembl"; transcript_biotype "protein_coding";	chr10	10903743	10903842
chr10	ensembl	three_prime_utr	10860759	10863422	gene_id "ENSDARG00000091419"; gene_version "3"; transcript_id "ENSDART00000180568"; transcript_version "1"; gene_name "nrarpa"; gene_source "ensembl_havana"; gene_biotype "protein_coding"; transcript_name "nrarpa-202"; transcript_source "ensembl"; transcript_biotype "protein_coding";	chr10	10837393	10837492
chr10	ensembl	three_prime_utr	10860759	10863422	gene_id "ENSDARG00000091419"; gene_version "3"; transcript_id "ENSDART00000180568"; transcript_version "1"; gene_name "nrarpa"; gene_source "ensembl_havana"; gene_biotype "protein_coding"; transcript_name "nrarpa-202"; transcript_source "ensembl"; transcript_biotype "protein_coding";	chr10	10897266	10897365
chr10	ensembl	three_prime_utr	10860759	10863422	gene_id "ENSDARG00000091419"; gene_version "3"; transcript_id "ENSDART00000180568"; transcript_version "1"; gene_name "nrarpa"; gene_source "ensembl_havana"; gene_biotype "protein_coding"; transcript_name "nrarpa-202"; transcript_source "ensembl"; transcript_biotype "protein_coding";	chr10	10903534	10903716
chr10	ensembl	three_prime_utr	10860759	10863422	gene_id "ENSDARG00000091419"; gene_version "3"; transcript_id "ENSDART00000180568"; transcript_version "1"; gene_name "nrarpa"; gene_source "ensembl_havana"; gene_biotype "protein_coding"; transcript_name "nrarpa-202"; transcript_source "ensembl"; transcript_biotype "protein_coding";	chr10	10903534	10903716
chr10	ensembl	three_prime_utr	10860759	10863422	gene_id "ENSDARG00000091419"; gene_version "3"; transcript_id "ENSDART00000180568"; transcript_version "1"; gene_name "nrarpa"; gene_source "ensembl_havana"; gene_biotype "protein_coding"; transcript_name "nrarpa-202"; transcript_source "ensembl"; transcript_biotype "protein_coding";	chr10	10903743	10903842
chr10	havana	transcript	10860759	10864331	gene_id "ENSDARG00000091419"; gene_version "3"; transcript_id "ENSDART00000122657"; transcript_version "3"; gene_name "nrarpa"; gene_source "ensembl_havana"; gene_biotype "protein_coding"; transcript_name "nrarpa-201"; transcript_source "havana"; transcript_biotype "protein_coding";	chr10	10837393	10837492
chr10	havana	transcript	10860759	10864331	gene_id "ENSDARG00000091419"; gene_version "3"; transcript_id "ENSDART00000122657"; transcript_version "3"; gene_name "nrarpa"; gene_source "ensembl_havana"; gene_biotype "protein_coding"; transcript_name "nrarpa-201"; transcript_source "havana"; transcript_biotype "protein_coding";	chr10	10897266	10897365
chr10	havana	transcript	10860759	10864331	gene_id "ENSDARG00000091419"; gene_version "3"; transcript_id "ENSDART00000122657"; transcript_version "3"; gene_name "nrarpa"; gene_source "ensembl_havana"; gene_biotype "protein_coding"; transcript_name "nrarpa-201"; transcript_source "havana"; transcript_biotype "protein_coding";	chr10	10903534	10903716
chr10	havana	transcript	10860759	10864331	gene_id "ENSDARG00000091419"; gene_version "3"; transcript_id "ENSDART00000122657"; transcript_version "3"; gene_name "nrarpa"; gene_source "ensembl_havana"; gene_biotype "protein_coding"; transcript_name "nrarpa-201"; transcript_source "havana"; transcript_biotype "protein_coding";	chr10	10903534	10903716
chr10	havana	transcript	10860759	10864331	gene_id "ENSDARG00000091419"; gene_version "3"; transcript_id "ENSDART00000122657"; transcript_version "3"; gene_name "nrarpa"; gene_source "ensembl_havana"; gene_biotype "protein_coding"; transcript_name "nrarpa-201"; transcript_source "havana"; transcript_biotype "protein_coding";	chr10	10903743	10903842
chr10	havana	exon	10864235	10864331	gene_id "ENSDARG00000091419"; gene_version "3"; transcript_id "ENSDART00000122657"; transcript_version "3"; exon_number "1"; gene_name "nrarpa"; gene_source "ensembl_havana"; gene_biotype "protein_coding"; transcript_name "nrarpa-201"; transcript_source "havana"; transcript_biotype "protein_coding"; exon_id "ENSDARE00000908049"; exon_version "1";	chr10	10837393	10837492
chr10	havana	exon	10864235	10864331	gene_id "ENSDARG00000091419"; gene_version "3"; transcript_id "ENSDART00000122657"; transcript_version "3"; exon_number "1"; gene_name "nrarpa"; gene_source "ensembl_havana"; gene_biotype "protein_coding"; transcript_name "nrarpa-201"; transcript_source "havana"; transcript_biotype "protein_coding"; exon_id "ENSDARE00000908049"; exon_version "1";	chr10	10897266	10897365
chr10	havana	exon	10864235	10864331	gene_id "ENSDARG00000091419"; gene_version "3"; transcript_id "ENSDART00000122657"; transcript_version "3"; exon_number "1"; gene_name "nrarpa"; gene_source "ensembl_havana"; gene_biotype "protein_coding"; transcript_name "nrarpa-201"; transcript_source "havana"; transcript_biotype "protein_coding"; exon_id "ENSDARE00000908049"; exon_version "1";	chr10	10903534	10903716
chr10	havana	exon	10864235	10864331	gene_id "ENSDARG00000091419"; gene_version "3"; transcript_id "ENSDART00000122657"; transcript_version "3"; exon_number "1"; gene_name "nrarpa"; gene_source "ensembl_havana"; gene_biotype "protein_coding"; transcript_name "nrarpa-201"; transcript_source "havana"; transcript_biotype "protein_coding"; exon_id "ENSDARE00000908049"; exon_version "1";	chr10	10903534	10903716
chr10	havana	exon	10864235	10864331	gene_id "ENSDARG00000091419"; gene_version "3"; transcript_id "ENSDART00000122657"; transcript_version "3"; exon_number "1"; gene_name "nrarpa"; gene_source "ensembl_havana"; gene_biotype "protein_coding"; transcript_name "nrarpa-201"; transcript_source "havana"; transcript_biotype "protein_coding"; exon_id "ENSDARE00000908049"; exon_version "1";	chr10	10903743	10903842
chr10	havana	exon	10860759	10864156	gene_id "ENSDARG00000091419"; gene_version "3"; transcript_id "ENSDART00000122657"; transcript_version "3"; exon_number "2"; gene_name "nrarpa"; gene_source "ensembl_havana"; gene_biotype "protein_coding"; transcript_name "nrarpa-201"; transcript_source "havana"; transcript_biotype "protein_coding"; exon_id "ENSDARE00000941254"; exon_version "2";	chr10	10837393	10837492
chr10	havana	exon	10860759	10864156	gene_id "ENSDARG00000091419"; gene_version "3"; transcript_id "ENSDART00000122657"; transcript_version "3"; exon_number "2"; gene_name "nrarpa"; gene_source "ensembl_havana"; gene_biotype "protein_coding"; transcript_name "nrarpa-201"; transcript_source "havana"; transcript_biotype "protein_coding"; exon_id "ENSDARE00000941254"; exon_version "2";	chr10	10897266	10897365
chr10	havana	exon	10860759	10864156	gene_id "ENSDARG00000091419"; gene_version "3"; transcript_id "ENSDART00000122657"; transcript_version "3"; exon_number "2"; gene_name "nrarpa"; gene_source "ensembl_havana"; gene_biotype "protein_coding"; transcript_name "nrarpa-201"; transcript_source "havana"; transcript_biotype "protein_coding"; exon_id "ENSDARE00000941254"; exon_version "2";	chr10	10903534	10903716
chr10	havana	exon	10860759	10864156	gene_id "ENSDARG00000091419"; gene_version "3"; transcript_id "ENSDART00000122657"; transcript_version "3"; exon_number "2"; gene_name "nrarpa"; gene_source "ensembl_havana"; gene_biotype "protein_coding"; transcript_name "nrarpa-201"; transcript_source "havana"; transcript_biotype "protein_coding"; exon_id "ENSDARE00000941254"; exon_version "2";	chr10	10903534	10903716
chr10	havana	exon	10860759	10864156	gene_id "ENSDARG00000091419"; gene_version "3"; transcript_id "ENSDART00000122657"; transcript_version "3"; exon_number "2"; gene_name "nrarpa"; gene_source "ensembl_havana"; gene_biotype "protein_coding"; transcript_name "nrarpa-201"; transcript_source "havana"; transcript_biotype "protein_coding"; exon_id "ENSDARE00000941254"; exon_version "2";	chr10	10903743	10903842
chr10	havana	five_prime_utr	10864235	10864331	gene_id "ENSDARG00000091419"; gene_version "3"; transcript_id "ENSDART00000122657"; transcript_version "3"; gene_name "nrarpa"; gene_source "ensembl_havana"; gene_biotype "protein_coding"; transcript_name "nrarpa-201"; transcript_source "havana"; transcript_biotype "protein_coding";	chr10	10837393	10837492
chr10	havana	five_prime_utr	10864235	10864331	gene_id "ENSDARG00000091419"; gene_version "3"; transcript_id "ENSDART00000122657"; transcript_version "3"; gene_name "nrarpa"; gene_source "ensembl_havana"; gene_biotype "protein_coding"; transcript_name "nrarpa-201"; transcript_source "havana"; transcript_biotype "protein_coding";	chr10	10897266	10897365
chr10	havana	five_prime_utr	10864235	10864331	gene_id "ENSDARG00000091419"; gene_version "3"; transcript_id "ENSDART00000122657"; transcript_version "3"; gene_name "nrarpa"; gene_source "ensembl_havana"; gene_biotype "protein_coding"; transcript_name "nrarpa-201"; transcript_source "havana"; transcript_biotype "protein_coding";	chr10	10903534	10903716
chr10	havana	five_prime_utr	10864235	10864331	gene_id "ENSDARG00000091419"; gene_version "3"; transcript_id "ENSDART00000122657"; transcript_version "3"; gene_name "nrarpa"; gene_source "ensembl_havana"; gene_biotype "protein_coding"; transcript_name "nrarpa-201"; transcript_source "havana"; transcript_biotype "protein_coding";	chr10	10903534	10903716
chr10	havana	five_prime_utr	10864235	10864331	gene_id "ENSDARG00000091419"; gene_version "3"; transcript_id "ENSDART00000122657"; transcript_version "3"; gene_name "nrarpa"; gene_source "ensembl_havana"; gene_biotype "protein_coding"; transcript_name "nrarpa-201"; transcript_source "havana"; transcript_biotype "protein_coding";	chr10	10903743	10903842
chr10	havana	five_prime_utr	10863762	10864156	gene_id "ENSDARG00000091419"; gene_version "3"; transcript_id "ENSDART00000122657"; transcript_version "3"; gene_name "nrarpa"; gene_source "ensembl_havana"; gene_biotype "protein_coding"; transcript_name "nrarpa-201"; transcript_source "havana"; transcript_biotype "protein_coding";	chr10	10837393	10837492
chr10	havana	five_prime_utr	10863762	10864156	gene_id "ENSDARG00000091419"; gene_version "3"; transcript_id "ENSDART00000122657"; transcript_version "3"; gene_name "nrarpa"; gene_source "ensembl_havana"; gene_biotype "protein_coding"; transcript_name "nrarpa-201"; transcript_source "havana"; transcript_biotype "protein_coding";	chr10	10897266	10897365
chr10	havana	five_prime_utr	10863762	10864156	gene_id "ENSDARG00000091419"; gene_version "3"; transcript_id "ENSDART00000122657"; transcript_version "3"; gene_name "nrarpa"; gene_source "ensembl_havana"; gene_biotype "protein_coding"; transcript_name "nrarpa-201"; transcript_source "havana"; transcript_biotype "protein_coding";	chr10	10903534	10903716
chr10	havana	five_prime_utr	10863762	10864156	gene_id "ENSDARG00000091419"; gene_version "3"; transcript_id "ENSDART00000122657"; transcript_version "3"; gene_name "nrarpa"; gene_source "ensembl_havana"; gene_biotype "protein_coding"; transcript_name "nrarpa-201"; transcript_source "havana"; transcript_biotype "protein_coding";	chr10	10903534	10903716
chr10	havana	five_prime_utr	10863762	10864156	gene_id "ENSDARG00000091419"; gene_version "3"; transcript_id "ENSDART00000122657"; transcript_version "3"; gene_name "nrarpa"; gene_source "ensembl_havana"; gene_biotype "protein_coding"; transcript_name "nrarpa-201"; transcript_source "havana"; transcript_biotype "protein_coding";	chr10	10903743	10903842
chr10	havana	three_prime_utr	10860759	10863422	gene_id "ENSDARG00000091419"; gene_version "3"; transcript_id "ENSDART00000122657"; transcript_version "3"; gene_name "nrarpa"; gene_source "ensembl_havana"; gene_biotype "protein_coding"; transcript_name "nrarpa-201"; transcript_source "havana"; transcript_biotype "protein_coding";	chr10	10837393	10837492
chr10	havana	three_prime_utr	10860759	10863422	gene_id "ENSDARG00000091419"; gene_version "3"; transcript_id "ENSDART00000122657"; transcript_version "3"; gene_name "nrarpa"; gene_source "ensembl_havana"; gene_biotype "protein_coding"; transcript_name "nrarpa-201"; transcript_source "havana"; transcript_biotype "protein_coding";	chr10	10897266	10897365
chr10	havana	three_prime_utr	10860759	10863422	gene_id "ENSDARG00000091419"; gene_version "3"; transcript_id "ENSDART00000122657"; transcript_version "3"; gene_name "nrarpa"; gene_source "ensembl_havana"; gene_biotype "protein_coding"; transcript_name "nrarpa-201"; transcript_source "havana"; transcript_biotype "protein_coding";	chr10	10903534	10903716
chr10	havana	three_prime_utr	10860759	10863422	gene_id "ENSDARG00000091419"; gene_version "3"; transcript_id "ENSDART00000122657"; transcript_version "3"; gene_name "nrarpa"; gene_source "ensembl_havana"; gene_biotype "protein_coding"; transcript_name "nrarpa-201"; transcript_source "havana"; transcript_biotype "protein_coding";	chr10	10903534	10903716
chr10	havana	three_prime_utr	10860759	10863422	gene_id "ENSDARG00000091419"; gene_version "3"; transcript_id "ENSDART00000122657"; transcript_version "3"; gene_name "nrarpa"; gene_source "ensembl_havana"; gene_biotype "protein_coding"; transcript_name "nrarpa-201"; transcript_source "havana"; transcript_biotype "protein_coding";	chr10	10903743	10903842
chr10	ensembl_havana	gene	10879537	10969596	gene_id "ENSDARG00000063140"; gene_version "9"; gene_name "exd3"; gene_source "ensembl_havana"; gene_biotype "protein_coding";	chr10	10837393	10837492
chr10	ensembl_havana	gene	10879537	10969596	gene_id "ENSDARG00000063140"; gene_version "9"; gene_name "exd3"; gene_source "ensembl_havana"; gene_biotype "protein_coding";	chr10	10897266	10897365
chr10	ensembl_havana	gene	10879537	10969596	gene_id "ENSDARG00000063140"; gene_version "9"; gene_name "exd3"; gene_source "ensembl_havana"; gene_biotype "protein_coding";	chr10	10903534	10903716
chr10	ensembl_havana	gene	10879537	10969596	gene_id "ENSDARG00000063140"; gene_version "9"; gene_name "exd3"; gene_source "ensembl_havana"; gene_biotype "protein_coding";	chr10	10903534	10903716
chr10	ensembl_havana	gene	10879537	10969596	gene_id "ENSDARG00000063140"; gene_version "9"; gene_name "exd3"; gene_source "ensembl_havana"; gene_biotype "protein_coding";	chr10	10903743	10903842
chr10	havana	transcript	10879537	10969444	gene_id "ENSDARG00000063140"; gene_version "9"; transcript_id "ENSDART00000138041"; transcript_version "4"; gene_name "exd3"; gene_source "ensembl_havana"; gene_biotype "protein_coding"; transcript_name "exd3-202"; transcript_source "havana"; transcript_biotype "protein_coding";	chr10	10837393	10837492
chr10	havana	transcript	10879537	10969444	gene_id "ENSDARG00000063140"; gene_version "9"; transcript_id "ENSDART00000138041"; transcript_version "4"; gene_name "exd3"; gene_source "ensembl_havana"; gene_biotype "protein_coding"; transcript_name "exd3-202"; transcript_source "havana"; transcript_biotype "protein_coding";	chr10	10897266	10897365
chr10	havana	transcript	10879537	10969444	gene_id "ENSDARG00000063140"; gene_version "9"; transcript_id "ENSDART00000138041"; transcript_version "4"; gene_name "exd3"; gene_source "ensembl_havana"; gene_biotype "protein_coding"; transcript_name "exd3-202"; transcript_source "havana"; transcript_biotype "protein_coding";	chr10	10903534	10903716
chr10	havana	transcript	10879537	10969444	gene_id "ENSDARG00000063140"; gene_version "9"; transcript_id "ENSDART00000138041"; transcript_version "4"; gene_name "exd3"; gene_source "ensembl_havana"; gene_biotype "protein_coding"; transcript_name "exd3-202"; transcript_source "havana"; transcript_biotype "protein_coding";	chr10	10903534	10903716
chr10	havana	transcript	10879537	10969444	gene_id "ENSDARG00000063140"; gene_version "9"; transcript_id "ENSDART00000138041"; transcript_version "4"; gene_name "exd3"; gene_source "ensembl_havana"; gene_biotype "protein_coding"; transcript_name "exd3-202"; transcript_source "havana"; transcript_biotype "protein_coding";	chr10	10903743	10903842
chr10	havana	exon	10952994	10953058	gene_id "ENSDARG00000063140"; gene_version "9"; transcript_id "ENSDART00000138041"; transcript_version "4"; exon_number "3"; gene_name "exd3"; gene_source "ensembl_havana"; gene_biotype "protein_coding"; transcript_name "exd3-202"; transcript_source "havana"; transcript_biotype "protein_coding"; exon_id "ENSDARE00001062774"; exon_version "1";	chr10	10903534	10903716
chr10	havana	exon	10952994	10953058	gene_id "ENSDARG00000063140"; gene_version "9"; transcript_id "ENSDART00000138041"; transcript_version "4"; exon_number "3"; gene_name "exd3"; gene_source "ensembl_havana"; gene_biotype "protein_coding"; transcript_name "exd3-202"; transcript_source "havana"; transcript_biotype "protein_coding"; exon_id "ENSDARE00001062774"; exon_version "1";	chr10	10903534	10903716
chr10	havana	exon	10952994	10953058	gene_id "ENSDARG00000063140"; gene_version "9"; transcript_id "ENSDART00000138041"; transcript_version "4"; exon_number "3"; gene_name "exd3"; gene_source "ensembl_havana"; gene_biotype "protein_coding"; transcript_name "exd3-202"; transcript_source "havana"; transcript_biotype "protein_coding"; exon_id "ENSDARE00001062774"; exon_version "1";	chr10	10903743	10903842
chr10	havana	exon	10950845	10951192	gene_id "ENSDARG00000063140"; gene_version "9"; transcript_id "ENSDART00000138041"; transcript_version "4"; exon_number "4"; gene_name "exd3"; gene_source "ensembl_havana"; gene_biotype "protein_coding"; transcript_name "exd3-202"; transcript_source "havana"; transcript_biotype "protein_coding"; exon_id "ENSDARE00000673652"; exon_version "1";	chr10	10903534	10903716
chr10	havana	exon	10950845	10951192	gene_id "ENSDARG00000063140"; gene_version "9"; transcript_id "ENSDART00000138041"; transcript_version "4"; exon_number "4"; gene_name "exd3"; gene_source "ensembl_havana"; gene_biotype "protein_coding"; transcript_name "exd3-202"; transcript_source "havana"; transcript_biotype "protein_coding"; exon_id "ENSDARE00000673652"; exon_version "1";	chr10	10903534	10903716
chr10	havana	exon	10950845	10951192	gene_id "ENSDARG00000063140"; gene_version "9"; transcript_id "ENSDART00000138041"; transcript_version "4"; exon_number "4"; gene_name "exd3"; gene_source "ensembl_havana"; gene_biotype "protein_coding"; transcript_name "exd3-202"; transcript_source "havana"; transcript_biotype "protein_coding"; exon_id "ENSDARE00000673652"; exon_version "1";	chr10	10903743	10903842
chr10	havana	exon	10946688	10946741	gene_id "ENSDARG00000063140"; gene_version "9"; transcript_id "ENSDART00000138041"; transcript_version "4"; exon_number "5"; gene_name "exd3"; gene_source "ensembl_havana"; gene_biotype "protein_coding"; transcript_name "exd3-202"; transcript_source "havana"; transcript_biotype "protein_coding"; exon_id "ENSDARE00000673651"; exon_version "1";	chr10	10897266	10897365
chr10	havana	exon	10946688	10946741	gene_id "ENSDARG00000063140"; gene_version "9"; transcript_id "ENSDART00000138041"; transcript_version "4"; exon_number "5"; gene_name "exd3"; gene_source "ensembl_havana"; gene_biotype "protein_coding"; transcript_name "exd3-202"; transcript_source "havana"; transcript_biotype "protein_coding"; exon_id "ENSDARE00000673651"; exon_version "1";	chr10	10903534	10903716
chr10	havana	exon	10946688	10946741	gene_id "ENSDARG00000063140"; gene_version "9"; transcript_id "ENSDART00000138041"; transcript_version "4"; exon_number "5"; gene_name "exd3"; gene_source "ensembl_havana"; gene_biotype "protein_coding"; transcript_name "exd3-202"; transcript_source "havana"; transcript_biotype "protein_coding"; exon_id "ENSDARE00000673651"; exon_version "1";	chr10	10903534	10903716
chr10	havana	exon	10946688	10946741	gene_id "ENSDARG00000063140"; gene_version "9"; transcript_id "ENSDART00000138041"; transcript_version "4"; exon_number "5"; gene_name "exd3"; gene_source "ensembl_havana"; gene_biotype "protein_coding"; transcript_name "exd3-202"; transcript_source "havana"; transcript_biotype "protein_coding"; exon_id "ENSDARE00000673651"; exon_version "1";	chr10	10903743	10903842
chr10	havana	exon	10946468	10946607	gene_id "ENSDARG00000063140"; gene_version "9"; transcript_id "ENSDART00000138041"; transcript_version "4"; exon_number "6"; gene_name "exd3"; gene_source "ensembl_havana"; gene_biotype "protein_coding"; transcript_name "exd3-202"; transcript_source "havana"; transcript_biotype "protein_coding"; exon_id "ENSDARE00000673647"; exon_version "3";	chr10	10897266	10897365
chr10	havana	exon	10946468	10946607	gene_id "ENSDARG00000063140"; gene_version "9"; transcript_id "ENSDART00000138041"; transcript_version "4"; exon_number "6"; gene_name "exd3"; gene_source "ensembl_havana"; gene_biotype "protein_coding"; transcript_name "exd3-202"; transcript_source "havana"; transcript_biotype "protein_coding"; exon_id "ENSDARE00000673647"; exon_version "3";	chr10	10903534	10903716
chr10	havana	exon	10946468	10946607	gene_id "ENSDARG00000063140"; gene_version "9"; transcript_id "ENSDART00000138041"; transcript_version "4"; exon_number "6"; gene_name "exd3"; gene_source "ensembl_havana"; gene_biotype "protein_coding"; transcript_name "exd3-202"; transcript_source "havana"; transcript_biotype "protein_coding"; exon_id "ENSDARE00000673647"; exon_version "3";	chr10	10903534	10903716
chr10	havana	exon	10946468	10946607	gene_id "ENSDARG00000063140"; gene_version "9"; transcript_id "ENSDART00000138041"; transcript_version "4"; exon_number "6"; gene_name "exd3"; gene_source "ensembl_havana"; gene_biotype "protein_coding"; transcript_name "exd3-202"; transcript_source "havana"; transcript_biotype "protein_coding"; exon_id "ENSDARE00000673647"; exon_version "3";	chr10	10903743	10903842
chr10	havana	exon	10945960	10946066	gene_id "ENSDARG00000063140"; gene_version "9"; transcript_id "ENSDART00000138041"; transcript_version "4"; exon_number "7"; gene_name "exd3"; gene_source "ensembl_havana"; gene_biotype "protein_coding"; transcript_name "exd3-202"; transcript_source "havana"; transcript_biotype "protein_coding"; exon_id "ENSDARE00000783918"; exon_version "2";	chr10	10897266	10897365
chr10	havana	exon	10945960	10946066	gene_id "ENSDARG00000063140"; gene_version "9"; transcript_id "ENSDART00000138041"; transcript_version "4"; exon_number "7"; gene_name "exd3"; gene_source "ensembl_havana"; gene_biotype "protein_coding"; transcript_name "exd3-202"; transcript_source "havana"; transcript_biotype "protein_coding"; exon_id "ENSDARE00000783918"; exon_version "2";	chr10	10903534	10903716
chr10	havana	exon	10945960	10946066	gene_id "ENSDARG00000063140"; gene_version "9"; transcript_id "ENSDART00000138041"; transcript_version "4"; exon_number "7"; gene_name "exd3"; gene_source "ensembl_havana"; gene_biotype "protein_coding"; transcript_name "exd3-202"; transcript_source "havana"; transcript_biotype "protein_coding"; exon_id "ENSDARE00000783918"; exon_version "2";	chr10	10903534	10903716
chr10	havana	exon	10945960	10946066	gene_id "ENSDARG00000063140"; gene_version "9"; transcript_id "ENSDART00000138041"; transcript_version "4"; exon_number "7"; gene_name "exd3"; gene_source "ensembl_havana"; gene_biotype "protein_coding"; transcript_name "exd3-202"; transcript_source "havana"; transcript_biotype "protein_coding"; exon_id "ENSDARE00000783918"; exon_version "2";	chr10	10903743	10903842
chr10	havana	exon	10945592	10945665	gene_id "ENSDARG00000063140"; gene_version "9"; transcript_id "ENSDART00000138041"; transcript_version "4"; exon_number "8"; gene_name "exd3"; gene_source "ensembl_havana"; gene_biotype "protein_coding"; transcript_name "exd3-202"; transcript_source "havana"; transcript_biotype "protein_coding"; exon_id "ENSDARE00000862775"; exon_version "1";	chr10	10897266	10897365
chr10	havana	exon	10945592	10945665	gene_id "ENSDARG00000063140"; gene_version "9"; transcript_id "ENSDART00000138041"; transcript_version "4"; exon_number "8"; gene_name "exd3"; gene_source "ensembl_havana"; gene_biotype "protein_coding"; transcript_name "exd3-202"; transcript_source "havana"; transcript_biotype "protein_coding"; exon_id "ENSDARE00000862775"; exon_version "1";	chr10	10903534	10903716
chr10	havana	exon	10945592	10945665	gene_id "ENSDARG00000063140"; gene_version "9"; transcript_id "ENSDART00000138041"; transcript_version "4"; exon_number "8"; gene_name "exd3"; gene_source "ensembl_havana"; gene_biotype "protein_coding"; transcript_name "exd3-202"; transcript_source "havana"; transcript_biotype "protein_coding"; exon_id "ENSDARE00000862775"; exon_version "1";	chr10	10903534	10903716
chr10	havana	exon	10945592	10945665	gene_id "ENSDARG00000063140"; gene_version "9"; transcript_id "ENSDART00000138041"; transcript_version "4"; exon_number "8"; gene_name "exd3"; gene_source "ensembl_havana"; gene_biotype "protein_coding"; transcript_name "exd3-202"; transcript_source "havana"; transcript_biotype "protein_coding"; exon_id "ENSDARE00000862775"; exon_version "1";	chr10	10903743	10903842
chr10	havana	exon	10940980	10941018	gene_id "ENSDARG00000063140"; gene_version "9"; transcript_id "ENSDART00000138041"; transcript_version "4"; exon_number "9"; gene_name "exd3"; gene_source "ensembl_havana"; gene_biotype "protein_coding"; transcript_name "exd3-202"; transcript_source "havana"; transcript_biotype "protein_coding"; exon_id "ENSDARE00000866969"; exon_version "1";	chr10	10897266	10897365
chr10	havana	exon	10940980	10941018	gene_id "ENSDARG00000063140"; gene_version "9"; transcript_id "ENSDART00000138041"; transcript_version "4"; exon_number "9"; gene_name "exd3"; gene_source "ensembl_havana"; gene_biotype "protein_coding"; transcript_name "exd3-202"; transcript_source "havana"; transcript_biotype "protein_coding"; exon_id "ENSDARE00000866969"; exon_version "1";	chr10	10903534	10903716
chr10	havana	exon	10940980	10941018	gene_id "ENSDARG00000063140"; gene_version "9"; transcript_id "ENSDART00000138041"; transcript_version "4"; exon_number "9"; gene_name "exd3"; gene_source "ensembl_havana"; gene_biotype "protein_coding"; transcript_name "exd3-202"; transcript_source "havana"; transcript_biotype "protein_coding"; exon_id "ENSDARE00000866969"; exon_version "1";	chr10	10903534	10903716
chr10	havana	exon	10940980	10941018	gene_id "ENSDARG00000063140"; gene_version "9"; transcript_id "ENSDART00000138041"; transcript_version "4"; exon_number "9"; gene_name "exd3"; gene_source "ensembl_havana"; gene_biotype "protein_coding"; transcript_name "exd3-202"; transcript_source "havana"; transcript_biotype "protein_coding"; exon_id "ENSDARE00000866969"; exon_version "1";	chr10	10903743	10903842
chr10	havana	exon	10940723	10940889	gene_id "ENSDARG00000063140"; gene_version "9"; transcript_id "ENSDART00000138041"; transcript_version "4"; exon_number "10"; gene_name "exd3"; gene_source "ensembl_havana"; gene_biotype "protein_coding"; transcript_name "exd3-202"; transcript_source "havana"; transcript_biotype "protein_coding"; exon_id "ENSDARE00000830664"; exon_version "2";	chr10	10897266	10897365
chr10	havana	exon	10940723	10940889	gene_id "ENSDARG00000063140"; gene_version "9"; transcript_id "ENSDART00000138041"; transcript_version "4"; exon_number "10"; gene_name "exd3"; gene_source "ensembl_havana"; gene_biotype "protein_coding"; transcript_name "exd3-202"; transcript_source "havana"; transcript_biotype "protein_coding"; exon_id "ENSDARE00000830664"; exon_version "2";	chr10	10903534	10903716
chr10	havana	exon	10940723	10940889	gene_id "ENSDARG00000063140"; gene_version "9"; transcript_id "ENSDART00000138041"; transcript_version "4"; exon_number "10"; gene_name "exd3"; gene_source "ensembl_havana"; gene_biotype "protein_coding"; transcript_name "exd3-202"; transcript_source "havana"; transcript_biotype "protein_coding"; exon_id "ENSDARE00000830664"; exon_version "2";	chr10	10903534	10903716
chr10	havana	exon	10940723	10940889	gene_id "ENSDARG00000063140"; gene_version "9"; transcript_id "ENSDART00000138041"; transcript_version "4"; exon_number "10"; gene_name "exd3"; gene_source "ensembl_havana"; gene_biotype "protein_coding"; transcript_name "exd3-202"; transcript_source "havana"; transcript_biotype "protein_coding"; exon_id "ENSDARE00000830664"; exon_version "2";	chr10	10903743	10903842
chr10	havana	exon	10938621	10938771	gene_id "ENSDARG00000063140"; gene_version "9"; transcript_id "ENSDART00000138041"; transcript_version "4"; exon_number "11"; gene_name "exd3"; gene_source "ensembl_havana"; gene_biotype "protein_coding"; transcript_name "exd3-202"; transcript_source "havana"; transcript_biotype "protein_coding"; exon_id "ENSDARE00000808998"; exon_version "1";	chr10	10897266	10897365
chr10	havana	exon	10938621	10938771	gene_id "ENSDARG00000063140"; gene_version "9"; transcript_id "ENSDART00000138041"; transcript_version "4"; exon_number "11"; gene_name "exd3"; gene_source "ensembl_havana"; gene_biotype "protein_coding"; transcript_name "exd3-202"; transcript_source "havana"; transcript_biotype "protein_coding"; exon_id "ENSDARE00000808998"; exon_version "1";	chr10	10903534	10903716
chr10	havana	exon	10938621	10938771	gene_id "ENSDARG00000063140"; gene_version "9"; transcript_id "ENSDART00000138041"; transcript_version "4"; exon_number "11"; gene_name "exd3"; gene_source "ensembl_havana"; gene_biotype "protein_coding"; transcript_name "exd3-202"; transcript_source "havana"; transcript_biotype "protein_coding"; exon_id "ENSDARE00000808998"; exon_version "1";	chr10	10903534	10903716
chr10	havana	exon	10938621	10938771	gene_id "ENSDARG00000063140"; gene_version "9"; transcript_id "ENSDART00000138041"; transcript_version "4"; exon_number "11"; gene_name "exd3"; gene_source "ensembl_havana"; gene_biotype "protein_coding"; transcript_name "exd3-202"; transcript_source "havana"; transcript_biotype "protein_coding"; exon_id "ENSDARE00000808998"; exon_version "1";	chr10	10903743	10903842
chr10	havana	exon	10937768	10937966	gene_id "ENSDARG00000063140"; gene_version "9"; transcript_id "ENSDART00000138041"; transcript_version "4"; exon_number "12"; gene_name "exd3"; gene_source "ensembl_havana"; gene_biotype "protein_coding"; transcript_name "exd3-202"; transcript_source "havana"; transcript_biotype "protein_coding"; exon_id "ENSDARE00000810006"; exon_version "1";	chr10	10897266	10897365
chr10	havana	exon	10937768	10937966	gene_id "ENSDARG00000063140"; gene_version "9"; transcript_id "ENSDART00000138041"; transcript_version "4"; exon_number "12"; gene_name "exd3"; gene_source "ensembl_havana"; gene_biotype "protein_coding"; transcript_name "exd3-202"; transcript_source "havana"; transcript_biotype "protein_coding"; exon_id "ENSDARE00000810006"; exon_version "1";	chr10	10903534	10903716
chr10	havana	exon	10937768	10937966	gene_id "ENSDARG00000063140"; gene_version "9"; transcript_id "ENSDART00000138041"; transcript_version "4"; exon_number "12"; gene_name "exd3"; gene_source "ensembl_havana"; gene_biotype "protein_coding"; transcript_name "exd3-202"; transcript_source "havana"; transcript_biotype "protein_coding"; exon_id "ENSDARE00000810006"; exon_version "1";	chr10	10903534	10903716
chr10	havana	exon	10937768	10937966	gene_id "ENSDARG00000063140"; gene_version "9"; transcript_id "ENSDART00000138041"; transcript_version "4"; exon_number "12"; gene_name "exd3"; gene_source "ensembl_havana"; gene_biotype "protein_coding"; transcript_name "exd3-202"; transcript_source "havana"; transcript_biotype "protein_coding"; exon_id "ENSDARE00000810006"; exon_version "1";	chr10	10903743	10903842
chr10	havana	exon	10935905	10936014	gene_id "ENSDARG00000063140"; gene_version "9"; transcript_id "ENSDART00000138041"; transcript_version "4"; exon_number "13"; gene_name "exd3"; gene_source "ensembl_havana"; gene_biotype "protein_coding"; transcript_name "exd3-202"; transcript_source "havana"; transcript_biotype "protein_coding"; exon_id "ENSDARE00000775941"; exon_version "2";	chr10	10897266	10897365
chr10	havana	exon	10935905	10936014	gene_id "ENSDARG00000063140"; gene_version "9"; transcript_id "ENSDART00000138041"; transcript_version "4"; exon_number "13"; gene_name "exd3"; gene_source "ensembl_havana"; gene_biotype "protein_coding"; transcript_name "exd3-202"; transcript_source "havana"; transcript_biotype "protein_coding"; exon_id "ENSDARE00000775941"; exon_version "2";	chr10	10903534	10903716
chr10	havana	exon	10935905	10936014	gene_id "ENSDARG00000063140"; gene_version "9"; transcript_id "ENSDART00000138041"; transcript_version "4"; exon_number "13"; gene_name "exd3"; gene_source "ensembl_havana"; gene_biotype "protein_coding"; transcript_name "exd3-202"; transcript_source "havana"; transcript_biotype "protein_coding"; exon_id "ENSDARE00000775941"; exon_version "2";	chr10	10903534	10903716
chr10	havana	exon	10935905	10936014	gene_id "ENSDARG00000063140"; gene_version "9"; transcript_id "ENSDART00000138041"; transcript_version "4"; exon_number "13"; gene_name "exd3"; gene_source "ensembl_havana"; gene_biotype "protein_coding"; transcript_name "exd3-202"; transcript_source "havana"; transcript_biotype "protein_coding"; exon_id "ENSDARE00000775941"; exon_version "2";	chr10	10903743	10903842
chr10	havana	exon	10935615	10935792	gene_id "ENSDARG00000063140"; gene_version "9"; transcript_id "ENSDART00000138041"; transcript_version "4"; exon_number "14"; gene_name "exd3"; gene_source "ensembl_havana"; gene_biotype "protein_coding"; transcript_name "exd3-202"; transcript_source "havana"; transcript_biotype "protein_coding"; exon_id "ENSDARE00000835520"; exon_version "2";	chr10	10897266	10897365
chr10	havana	exon	10935615	10935792	gene_id "ENSDARG00000063140"; gene_version "9"; transcript_id "ENSDART00000138041"; transcript_version "4"; exon_number "14"; gene_name "exd3"; gene_source "ensembl_havana"; gene_biotype "protein_coding"; transcript_name "exd3-202"; transcript_source "havana"; transcript_biotype "protein_coding"; exon_id "ENSDARE00000835520"; exon_version "2";	chr10	10903534	10903716
chr10	havana	exon	10935615	10935792	gene_id "ENSDARG00000063140"; gene_version "9"; transcript_id "ENSDART00000138041"; transcript_version "4"; exon_number "14"; gene_name "exd3"; gene_source "ensembl_havana"; gene_biotype "protein_coding"; transcript_name "exd3-202"; transcript_source "havana"; transcript_biotype "protein_coding"; exon_id "ENSDARE00000835520"; exon_version "2";	chr10	10903534	10903716
chr10	havana	exon	10935615	10935792	gene_id "ENSDARG00000063140"; gene_version "9"; transcript_id "ENSDART00000138041"; transcript_version "4"; exon_number "14"; gene_name "exd3"; gene_source "ensembl_havana"; gene_biotype "protein_coding"; transcript_name "exd3-202"; transcript_source "havana"; transcript_biotype "protein_coding"; exon_id "ENSDARE00000835520"; exon_version "2";	chr10	10903743	10903842
chr10	havana	exon	10935375	10935535	gene_id "ENSDARG00000063140"; gene_version "9"; transcript_id "ENSDART00000138041"; transcript_version "4"; exon_number "15"; gene_name "exd3"; gene_source "ensembl_havana"; gene_biotype "protein_coding"; transcript_name "exd3-202"; transcript_source "havana"; transcript_biotype "protein_coding"; exon_id "ENSDARE00000814797"; exon_version "1";	chr10	10897266	10897365
chr10	havana	exon	10935375	10935535	gene_id "ENSDARG00000063140"; gene_version "9"; transcript_id "ENSDART00000138041"; transcript_version "4"; exon_number "15"; gene_name "exd3"; gene_source "ensembl_havana"; gene_biotype "protein_coding"; transcript_name "exd3-202"; transcript_source "havana"; transcript_biotype "protein_coding"; exon_id "ENSDARE00000814797"; exon_version "1";	chr10	10903534	10903716
chr10	havana	exon	10935375	10935535	gene_id "ENSDARG00000063140"; gene_version "9"; transcript_id "ENSDART00000138041"; transcript_version "4"; exon_number "15"; gene_name "exd3"; gene_source "ensembl_havana"; gene_biotype "protein_coding"; transcript_name "exd3-202"; transcript_source "havana"; transcript_biotype "protein_coding"; exon_id "ENSDARE00000814797"; exon_version "1";	chr10	10903534	10903716
chr10	havana	exon	10935375	10935535	gene_id "ENSDARG00000063140"; gene_version "9"; transcript_id "ENSDART00000138041"; transcript_version "4"; exon_number "15"; gene_name "exd3"; gene_source "ensembl_havana"; gene_biotype "protein_coding"; transcript_name "exd3-202"; transcript_source "havana"; transcript_biotype "protein_coding"; exon_id "ENSDARE00000814797"; exon_version "1";	chr10	10903743	10903842
chr10	havana	exon	10934615	10934767	gene_id "ENSDARG00000063140"; gene_version "9"; transcript_id "ENSDART00000138041"; transcript_version "4"; exon_number "16"; gene_name "exd3"; gene_source "ensembl_havana"; gene_biotype "protein_coding"; transcript_name "exd3-202"; transcript_source "havana"; transcript_biotype "protein_coding"; exon_id "ENSDARE00001046333"; exon_version "1";	chr10	10897266	10897365
chr10	havana	exon	10934615	10934767	gene_id "ENSDARG00000063140"; gene_version "9"; transcript_id "ENSDART00000138041"; transcript_version "4"; exon_number "16"; gene_name "exd3"; gene_source "ensembl_havana"; gene_biotype "protein_coding"; transcript_name "exd3-202"; transcript_source "havana"; transcript_biotype "protein_coding"; exon_id "ENSDARE00001046333"; exon_version "1";	chr10	10903534	10903716
chr10	havana	exon	10934615	10934767	gene_id "ENSDARG00000063140"; gene_version "9"; transcript_id "ENSDART00000138041"; transcript_version "4"; exon_number "16"; gene_name "exd3"; gene_source "ensembl_havana"; gene_biotype "protein_coding"; transcript_name "exd3-202"; transcript_source "havana"; transcript_biotype "protein_coding"; exon_id "ENSDARE00001046333"; exon_version "1";	chr10	10903534	10903716
chr10	havana	exon	10934615	10934767	gene_id "ENSDARG00000063140"; gene_version "9"; transcript_id "ENSDART00000138041"; transcript_version "4"; exon_number "16"; gene_name "exd3"; gene_source "ensembl_havana"; gene_biotype "protein_coding"; transcript_name "exd3-202"; transcript_source "havana"; transcript_biotype "protein_coding"; exon_id "ENSDARE00001046333"; exon_version "1";	chr10	10903743	10903842
chr10	havana	exon	10930370	10930423	gene_id "ENSDARG00000063140"; gene_version "9"; transcript_id "ENSDART00000138041"; transcript_version "4"; exon_number "17"; gene_name "exd3"; gene_source "ensembl_havana"; gene_biotype "protein_coding"; transcript_name "exd3-202"; transcript_source "havana"; transcript_biotype "protein_coding"; exon_id "ENSDARE00000799120"; exon_version "1";	chr10	10897266	10897365
chr10	havana	exon	10930370	10930423	gene_id "ENSDARG00000063140"; gene_version "9"; transcript_id "ENSDART00000138041"; transcript_version "4"; exon_number "17"; gene_name "exd3"; gene_source "ensembl_havana"; gene_biotype "protein_coding"; transcript_name "exd3-202"; transcript_source "havana"; transcript_biotype "protein_coding"; exon_id "ENSDARE00000799120"; exon_version "1";	chr10	10903534	10903716
chr10	havana	exon	10930370	10930423	gene_id "ENSDARG00000063140"; gene_version "9"; transcript_id "ENSDART00000138041"; transcript_version "4"; exon_number "17"; gene_name "exd3"; gene_source "ensembl_havana"; gene_biotype "protein_coding"; transcript_name "exd3-202"; transcript_source "havana"; transcript_biotype "protein_coding"; exon_id "ENSDARE00000799120"; exon_version "1";	chr10	10903534	10903716
chr10	havana	exon	10930370	10930423	gene_id "ENSDARG00000063140"; gene_version "9"; transcript_id "ENSDART00000138041"; transcript_version "4"; exon_number "17"; gene_name "exd3"; gene_source "ensembl_havana"; gene_biotype "protein_coding"; transcript_name "exd3-202"; transcript_source "havana"; transcript_biotype "protein_coding"; exon_id "ENSDARE00000799120"; exon_version "1";	chr10	10903743	10903842
chr10	havana	exon	10930080	10930211	gene_id "ENSDARG00000063140"; gene_version "9"; transcript_id "ENSDART00000138041"; transcript_version "4"; exon_number "18"; gene_name "exd3"; gene_source "ensembl_havana"; gene_biotype "protein_coding"; transcript_name "exd3-202"; transcript_source "havana"; transcript_biotype "protein_coding"; exon_id "ENSDARE00000840010"; exon_version "1";	chr10	10897266	10897365
chr10	havana	exon	10930080	10930211	gene_id "ENSDARG00000063140"; gene_version "9"; transcript_id "ENSDART00000138041"; transcript_version "4"; exon_number "18"; gene_name "exd3"; gene_source "ensembl_havana"; gene_biotype "protein_coding"; transcript_name "exd3-202"; transcript_source "havana"; transcript_biotype "protein_coding"; exon_id "ENSDARE00000840010"; exon_version "1";	chr10	10903534	10903716
chr10	havana	exon	10930080	10930211	gene_id "ENSDARG00000063140"; gene_version "9"; transcript_id "ENSDART00000138041"; transcript_version "4"; exon_number "18"; gene_name "exd3"; gene_source "ensembl_havana"; gene_biotype "protein_coding"; transcript_name "exd3-202"; transcript_source "havana"; transcript_biotype "protein_coding"; exon_id "ENSDARE00000840010"; exon_version "1";	chr10	10903534	10903716
chr10	havana	exon	10930080	10930211	gene_id "ENSDARG00000063140"; gene_version "9"; transcript_id "ENSDART00000138041"; transcript_version "4"; exon_number "18"; gene_name "exd3"; gene_source "ensembl_havana"; gene_biotype "protein_coding"; transcript_name "exd3-202"; transcript_source "havana"; transcript_biotype "protein_coding"; exon_id "ENSDARE00000840010"; exon_version "1";	chr10	10903743	10903842
chr10	havana	exon	10883335	10883401	gene_id "ENSDARG00000063140"; gene_version "9"; transcript_id "ENSDART00000138041"; transcript_version "4"; exon_number "19"; gene_name "exd3"; gene_source "ensembl_havana"; gene_biotype "protein_coding"; transcript_name "exd3-202"; transcript_source "havana"; transcript_biotype "protein_coding"; exon_id "ENSDARE00000920730"; exon_version "1";	chr10	10837393	10837492
chr10	havana	exon	10883335	10883401	gene_id "ENSDARG00000063140"; gene_version "9"; transcript_id "ENSDART00000138041"; transcript_version "4"; exon_number "19"; gene_name "exd3"; gene_source "ensembl_havana"; gene_biotype "protein_coding"; transcript_name "exd3-202"; transcript_source "havana"; transcript_biotype "protein_coding"; exon_id "ENSDARE00000920730"; exon_version "1";	chr10	10897266	10897365
chr10	havana	exon	10883335	10883401	gene_id "ENSDARG00000063140"; gene_version "9"; transcript_id "ENSDART00000138041"; transcript_version "4"; exon_number "19"; gene_name "exd3"; gene_source "ensembl_havana"; gene_biotype "protein_coding"; transcript_name "exd3-202"; transcript_source "havana"; transcript_biotype "protein_coding"; exon_id "ENSDARE00000920730"; exon_version "1";	chr10	10903534	10903716
chr10	havana	exon	10883335	10883401	gene_id "ENSDARG00000063140"; gene_version "9"; transcript_id "ENSDART00000138041"; transcript_version "4"; exon_number "19"; gene_name "exd3"; gene_source "ensembl_havana"; gene_biotype "protein_coding"; transcript_name "exd3-202"; transcript_source "havana"; transcript_biotype "protein_coding"; exon_id "ENSDARE00000920730"; exon_version "1";	chr10	10903534	10903716
chr10	havana	exon	10883335	10883401	gene_id "ENSDARG00000063140"; gene_version "9"; transcript_id "ENSDART00000138041"; transcript_version "4"; exon_number "19"; gene_name "exd3"; gene_source "ensembl_havana"; gene_biotype "protein_coding"; transcript_name "exd3-202"; transcript_source "havana"; transcript_biotype "protein_coding"; exon_id "ENSDARE00000920730"; exon_version "1";	chr10	10903743	10903842
chr10	havana	exon	10879537	10880978	gene_id "ENSDARG00000063140"; gene_version "9"; transcript_id "ENSDART00000138041"; transcript_version "4"; exon_number "20"; gene_name "exd3"; gene_source "ensembl_havana"; gene_biotype "protein_coding"; transcript_name "exd3-202"; transcript_source "havana"; transcript_biotype "protein_coding"; exon_id "ENSDARE00001013554"; exon_version "3";	chr10	10837393	10837492
chr10	havana	exon	10879537	10880978	gene_id "ENSDARG00000063140"; gene_version "9"; transcript_id "ENSDART00000138041"; transcript_version "4"; exon_number "20"; gene_name "exd3"; gene_source "ensembl_havana"; gene_biotype "protein_coding"; transcript_name "exd3-202"; transcript_source "havana"; transcript_biotype "protein_coding"; exon_id "ENSDARE00001013554"; exon_version "3";	chr10	10897266	10897365
chr10	havana	exon	10879537	10880978	gene_id "ENSDARG00000063140"; gene_version "9"; transcript_id "ENSDART00000138041"; transcript_version "4"; exon_number "20"; gene_name "exd3"; gene_source "ensembl_havana"; gene_biotype "protein_coding"; transcript_name "exd3-202"; transcript_source "havana"; transcript_biotype "protein_coding"; exon_id "ENSDARE00001013554"; exon_version "3";	chr10	10903534	10903716
chr10	havana	exon	10879537	10880978	gene_id "ENSDARG00000063140"; gene_version "9"; transcript_id "ENSDART00000138041"; transcript_version "4"; exon_number "20"; gene_name "exd3"; gene_source "ensembl_havana"; gene_biotype "protein_coding"; transcript_name "exd3-202"; transcript_source "havana"; transcript_biotype "protein_coding"; exon_id "ENSDARE00001013554"; exon_version "3";	chr10	10903534	10903716
chr10	havana	exon	10879537	10880978	gene_id "ENSDARG00000063140"; gene_version "9"; transcript_id "ENSDART00000138041"; transcript_version "4"; exon_number "20"; gene_name "exd3"; gene_source "ensembl_havana"; gene_biotype "protein_coding"; transcript_name "exd3-202"; transcript_source "havana"; transcript_biotype "protein_coding"; exon_id "ENSDARE00001013554"; exon_version "3";	chr10	10903743	10903842
chr10	havana	three_prime_utr	10879537	10880664	gene_id "ENSDARG00000063140"; gene_version "9"; transcript_id "ENSDART00000138041"; transcript_version "4"; gene_name "exd3"; gene_source "ensembl_havana"; gene_biotype "protein_coding"; transcript_name "exd3-202"; transcript_source "havana"; transcript_biotype "protein_coding";	chr10	10837393	10837492
chr10	havana	three_prime_utr	10879537	10880664	gene_id "ENSDARG00000063140"; gene_version "9"; transcript_id "ENSDART00000138041"; transcript_version "4"; gene_name "exd3"; gene_source "ensembl_havana"; gene_biotype "protein_coding"; transcript_name "exd3-202"; transcript_source "havana"; transcript_biotype "protein_coding";	chr10	10897266	10897365
chr10	havana	three_prime_utr	10879537	10880664	gene_id "ENSDARG00000063140"; gene_version "9"; transcript_id "ENSDART00000138041"; transcript_version "4"; gene_name "exd3"; gene_source "ensembl_havana"; gene_biotype "protein_coding"; transcript_name "exd3-202"; transcript_source "havana"; transcript_biotype "protein_coding";	chr10	10903534	10903716
chr10	havana	three_prime_utr	10879537	10880664	gene_id "ENSDARG00000063140"; gene_version "9"; transcript_id "ENSDART00000138041"; transcript_version "4"; gene_name "exd3"; gene_source "ensembl_havana"; gene_biotype "protein_coding"; transcript_name "exd3-202"; transcript_source "havana"; transcript_biotype "protein_coding";	chr10	10903534	10903716
chr10	havana	three_prime_utr	10879537	10880664	gene_id "ENSDARG00000063140"; gene_version "9"; transcript_id "ENSDART00000138041"; transcript_version "4"; gene_name "exd3"; gene_source "ensembl_havana"; gene_biotype "protein_coding"; transcript_name "exd3-202"; transcript_source "havana"; transcript_biotype "protein_coding";	chr10	10903743	10903842
chr10	ensembl	transcript	10880665	10969596	gene_id "ENSDARG00000063140"; gene_version "9"; transcript_id "ENSDART00000092011"; transcript_version "7"; gene_name "exd3"; gene_source "ensembl_havana"; gene_biotype "protein_coding"; transcript_name "exd3-201"; transcript_source "ensembl"; transcript_biotype "protein_coding";	chr10	10837393	10837492
chr10	ensembl	transcript	10880665	10969596	gene_id "ENSDARG00000063140"; gene_version "9"; transcript_id "ENSDART00000092011"; transcript_version "7"; gene_name "exd3"; gene_source "ensembl_havana"; gene_biotype "protein_coding"; transcript_name "exd3-201"; transcript_source "ensembl"; transcript_biotype "protein_coding";	chr10	10897266	10897365
chr10	ensembl	transcript	10880665	10969596	gene_id "ENSDARG00000063140"; gene_version "9"; transcript_id "ENSDART00000092011"; transcript_version "7"; gene_name "exd3"; gene_source "ensembl_havana"; gene_biotype "protein_coding"; transcript_name "exd3-201"; transcript_source "ensembl"; transcript_biotype "protein_coding";	chr10	10903534	10903716
chr10	ensembl	transcript	10880665	10969596	gene_id "ENSDARG00000063140"; gene_version "9"; transcript_id "ENSDART00000092011"; transcript_version "7"; gene_name "exd3"; gene_source "ensembl_havana"; gene_biotype "protein_coding"; transcript_name "exd3-201"; transcript_source "ensembl"; transcript_biotype "protein_coding";	chr10	10903534	10903716
chr10	ensembl	transcript	10880665	10969596	gene_id "ENSDARG00000063140"; gene_version "9"; transcript_id "ENSDART00000092011"; transcript_version "7"; gene_name "exd3"; gene_source "ensembl_havana"; gene_biotype "protein_coding"; transcript_name "exd3-201"; transcript_source "ensembl"; transcript_biotype "protein_coding";	chr10	10903743	10903842
chr10	ensembl	exon	10952994	10953058	gene_id "ENSDARG00000063140"; gene_version "9"; transcript_id "ENSDART00000092011"; transcript_version "7"; exon_number "3"; gene_name "exd3"; gene_source "ensembl_havana"; gene_biotype "protein_coding"; transcript_name "exd3-201"; transcript_source "ensembl"; transcript_biotype "protein_coding"; exon_id "ENSDARE00001062774"; exon_version "1";	chr10	10903534	10903716
chr10	ensembl	exon	10952994	10953058	gene_id "ENSDARG00000063140"; gene_version "9"; transcript_id "ENSDART00000092011"; transcript_version "7"; exon_number "3"; gene_name "exd3"; gene_source "ensembl_havana"; gene_biotype "protein_coding"; transcript_name "exd3-201"; transcript_source "ensembl"; transcript_biotype "protein_coding"; exon_id "ENSDARE00001062774"; exon_version "1";	chr10	10903534	10903716
chr10	ensembl	exon	10952994	10953058	gene_id "ENSDARG00000063140"; gene_version "9"; transcript_id "ENSDART00000092011"; transcript_version "7"; exon_number "3"; gene_name "exd3"; gene_source "ensembl_havana"; gene_biotype "protein_coding"; transcript_name "exd3-201"; transcript_source "ensembl"; transcript_biotype "protein_coding"; exon_id "ENSDARE00001062774"; exon_version "1";	chr10	10903743	10903842
chr10	ensembl	exon	10950845	10951192	gene_id "ENSDARG00000063140"; gene_version "9"; transcript_id "ENSDART00000092011"; transcript_version "7"; exon_number "4"; gene_name "exd3"; gene_source "ensembl_havana"; gene_biotype "protein_coding"; transcript_name "exd3-201"; transcript_source "ensembl"; transcript_biotype "protein_coding"; exon_id "ENSDARE00000673652"; exon_version "1";	chr10	10903534	10903716
chr10	ensembl	exon	10950845	10951192	gene_id "ENSDARG00000063140"; gene_version "9"; transcript_id "ENSDART00000092011"; transcript_version "7"; exon_number "4"; gene_name "exd3"; gene_source "ensembl_havana"; gene_biotype "protein_coding"; transcript_name "exd3-201"; transcript_source "ensembl"; transcript_biotype "protein_coding"; exon_id "ENSDARE00000673652"; exon_version "1";	chr10	10903534	10903716
chr10	ensembl	exon	10950845	10951192	gene_id "ENSDARG00000063140"; gene_version "9"; transcript_id "ENSDART00000092011"; transcript_version "7"; exon_number "4"; gene_name "exd3"; gene_source "ensembl_havana"; gene_biotype "protein_coding"; transcript_name "exd3-201"; transcript_source "ensembl"; transcript_biotype "protein_coding"; exon_id "ENSDARE00000673652"; exon_version "1";	chr10	10903743	10903842
chr10	ensembl	exon	10946688	10946741	gene_id "ENSDARG00000063140"; gene_version "9"; transcript_id "ENSDART00000092011"; transcript_version "7"; exon_number "5"; gene_name "exd3"; gene_source "ensembl_havana"; gene_biotype "protein_coding"; transcript_name "exd3-201"; transcript_source "ensembl"; transcript_biotype "protein_coding"; exon_id "ENSDARE00000673651"; exon_version "1";	chr10	10897266	10897365
chr10	ensembl	exon	10946688	10946741	gene_id "ENSDARG00000063140"; gene_version "9"; transcript_id "ENSDART00000092011"; transcript_version "7"; exon_number "5"; gene_name "exd3"; gene_source "ensembl_havana"; gene_biotype "protein_coding"; transcript_name "exd3-201"; transcript_source "ensembl"; transcript_biotype "protein_coding"; exon_id "ENSDARE00000673651"; exon_version "1";	chr10	10903534	10903716
chr10	ensembl	exon	10946688	10946741	gene_id "ENSDARG00000063140"; gene_version "9"; transcript_id "ENSDART00000092011"; transcript_version "7"; exon_number "5"; gene_name "exd3"; gene_source "ensembl_havana"; gene_biotype "protein_coding"; transcript_name "exd3-201"; transcript_source "ensembl"; transcript_biotype "protein_coding"; exon_id "ENSDARE00000673651"; exon_version "1";	chr10	10903534	10903716
chr10	ensembl	exon	10946688	10946741	gene_id "ENSDARG00000063140"; gene_version "9"; transcript_id "ENSDART00000092011"; transcript_version "7"; exon_number "5"; gene_name "exd3"; gene_source "ensembl_havana"; gene_biotype "protein_coding"; transcript_name "exd3-201"; transcript_source "ensembl"; transcript_biotype "protein_coding"; exon_id "ENSDARE00000673651"; exon_version "1";	chr10	10903743	10903842
chr10	ensembl	exon	10946468	10946607	gene_id "ENSDARG00000063140"; gene_version "9"; transcript_id "ENSDART00000092011"; transcript_version "7"; exon_number "6"; gene_name "exd3"; gene_source "ensembl_havana"; gene_biotype "protein_coding"; transcript_name "exd3-201"; transcript_source "ensembl"; transcript_biotype "protein_coding"; exon_id "ENSDARE00000673647"; exon_version "3";	chr10	10897266	10897365
chr10	ensembl	exon	10946468	10946607	gene_id "ENSDARG00000063140"; gene_version "9"; transcript_id "ENSDART00000092011"; transcript_version "7"; exon_number "6"; gene_name "exd3"; gene_source "ensembl_havana"; gene_biotype "protein_coding"; transcript_name "exd3-201"; transcript_source "ensembl"; transcript_biotype "protein_coding"; exon_id "ENSDARE00000673647"; exon_version "3";	chr10	10903534	10903716
chr10	ensembl	exon	10946468	10946607	gene_id "ENSDARG00000063140"; gene_version "9"; transcript_id "ENSDART00000092011"; transcript_version "7"; exon_number "6"; gene_name "exd3"; gene_source "ensembl_havana"; gene_biotype "protein_coding"; transcript_name "exd3-201"; transcript_source "ensembl"; transcript_biotype "protein_coding"; exon_id "ENSDARE00000673647"; exon_version "3";	chr10	10903534	10903716
chr10	ensembl	exon	10946468	10946607	gene_id "ENSDARG00000063140"; gene_version "9"; transcript_id "ENSDART00000092011"; transcript_version "7"; exon_number "6"; gene_name "exd3"; gene_source "ensembl_havana"; gene_biotype "protein_coding"; transcript_name "exd3-201"; transcript_source "ensembl"; transcript_biotype "protein_coding"; exon_id "ENSDARE00000673647"; exon_version "3";	chr10	10903743	10903842
chr10	ensembl	exon	10945960	10946066	gene_id "ENSDARG00000063140"; gene_version "9"; transcript_id "ENSDART00000092011"; transcript_version "7"; exon_number "7"; gene_name "exd3"; gene_source "ensembl_havana"; gene_biotype "protein_coding"; transcript_name "exd3-201"; transcript_source "ensembl"; transcript_biotype "protein_coding"; exon_id "ENSDARE00000783918"; exon_version "2";	chr10	10897266	10897365
chr10	ensembl	exon	10945960	10946066	gene_id "ENSDARG00000063140"; gene_version "9"; transcript_id "ENSDART00000092011"; transcript_version "7"; exon_number "7"; gene_name "exd3"; gene_source "ensembl_havana"; gene_biotype "protein_coding"; transcript_name "exd3-201"; transcript_source "ensembl"; transcript_biotype "protein_coding"; exon_id "ENSDARE00000783918"; exon_version "2";	chr10	10903534	10903716
chr10	ensembl	exon	10945960	10946066	gene_id "ENSDARG00000063140"; gene_version "9"; transcript_id "ENSDART00000092011"; transcript_version "7"; exon_number "7"; gene_name "exd3"; gene_source "ensembl_havana"; gene_biotype "protein_coding"; transcript_name "exd3-201"; transcript_source "ensembl"; transcript_biotype "protein_coding"; exon_id "ENSDARE00000783918"; exon_version "2";	chr10	10903534	10903716
chr10	ensembl	exon	10945960	10946066	gene_id "ENSDARG00000063140"; gene_version "9"; transcript_id "ENSDART00000092011"; transcript_version "7"; exon_number "7"; gene_name "exd3"; gene_source "ensembl_havana"; gene_biotype "protein_coding"; transcript_name "exd3-201"; transcript_source "ensembl"; transcript_biotype "protein_coding"; exon_id "ENSDARE00000783918"; exon_version "2";	chr10	10903743	10903842
chr10	ensembl	exon	10945592	10945665	gene_id "ENSDARG00000063140"; gene_version "9"; transcript_id "ENSDART00000092011"; transcript_version "7"; exon_number "8"; gene_name "exd3"; gene_source "ensembl_havana"; gene_biotype "protein_coding"; transcript_name "exd3-201"; transcript_source "ensembl"; transcript_biotype "protein_coding"; exon_id "ENSDARE00000862775"; exon_version "1";	chr10	10897266	10897365
chr10	ensembl	exon	10945592	10945665	gene_id "ENSDARG00000063140"; gene_version "9"; transcript_id "ENSDART00000092011"; transcript_version "7"; exon_number "8"; gene_name "exd3"; gene_source "ensembl_havana"; gene_biotype "protein_coding"; transcript_name "exd3-201"; transcript_source "ensembl"; transcript_biotype "protein_coding"; exon_id "ENSDARE00000862775"; exon_version "1";	chr10	10903534	10903716
chr10	ensembl	exon	10945592	10945665	gene_id "ENSDARG00000063140"; gene_version "9"; transcript_id "ENSDART00000092011"; transcript_version "7"; exon_number "8"; gene_name "exd3"; gene_source "ensembl_havana"; gene_biotype "protein_coding"; transcript_name "exd3-201"; transcript_source "ensembl"; transcript_biotype "protein_coding"; exon_id "ENSDARE00000862775"; exon_version "1";	chr10	10903534	10903716
chr10	ensembl	exon	10945592	10945665	gene_id "ENSDARG00000063140"; gene_version "9"; transcript_id "ENSDART00000092011"; transcript_version "7"; exon_number "8"; gene_name "exd3"; gene_source "ensembl_havana"; gene_biotype "protein_coding"; transcript_name "exd3-201"; transcript_source "ensembl"; transcript_biotype "protein_coding"; exon_id "ENSDARE00000862775"; exon_version "1";	chr10	10903743	10903842
chr10	ensembl	exon	10940980	10941018	gene_id "ENSDARG00000063140"; gene_version "9"; transcript_id "ENSDART00000092011"; transcript_version "7"; exon_number "9"; gene_name "exd3"; gene_source "ensembl_havana"; gene_biotype "protein_coding"; transcript_name "exd3-201"; transcript_source "ensembl"; transcript_biotype "protein_coding"; exon_id "ENSDARE00000866969"; exon_version "1";	chr10	10897266	10897365
chr10	ensembl	exon	10940980	10941018	gene_id "ENSDARG00000063140"; gene_version "9"; transcript_id "ENSDART00000092011"; transcript_version "7"; exon_number "9"; gene_name "exd3"; gene_source "ensembl_havana"; gene_biotype "protein_coding"; transcript_name "exd3-201"; transcript_source "ensembl"; transcript_biotype "protein_coding"; exon_id "ENSDARE00000866969"; exon_version "1";	chr10	10903534	10903716
chr10	ensembl	exon	10940980	10941018	gene_id "ENSDARG00000063140"; gene_version "9"; transcript_id "ENSDART00000092011"; transcript_version "7"; exon_number "9"; gene_name "exd3"; gene_source "ensembl_havana"; gene_biotype "protein_coding"; transcript_name "exd3-201"; transcript_source "ensembl"; transcript_biotype "protein_coding"; exon_id "ENSDARE00000866969"; exon_version "1";	chr10	10903534	10903716
chr10	ensembl	exon	10940980	10941018	gene_id "ENSDARG00000063140"; gene_version "9"; transcript_id "ENSDART00000092011"; transcript_version "7"; exon_number "9"; gene_name "exd3"; gene_source "ensembl_havana"; gene_biotype "protein_coding"; transcript_name "exd3-201"; transcript_source "ensembl"; transcript_biotype "protein_coding"; exon_id "ENSDARE00000866969"; exon_version "1";	chr10	10903743	10903842
chr10	ensembl	exon	10940723	10940889	gene_id "ENSDARG00000063140"; gene_version "9"; transcript_id "ENSDART00000092011"; transcript_version "7"; exon_number "10"; gene_name "exd3"; gene_source "ensembl_havana"; gene_biotype "protein_coding"; transcript_name "exd3-201"; transcript_source "ensembl"; transcript_biotype "protein_coding"; exon_id "ENSDARE00000830664"; exon_version "2";	chr10	10897266	10897365
chr10	ensembl	exon	10940723	10940889	gene_id "ENSDARG00000063140"; gene_version "9"; transcript_id "ENSDART00000092011"; transcript_version "7"; exon_number "10"; gene_name "exd3"; gene_source "ensembl_havana"; gene_biotype "protein_coding"; transcript_name "exd3-201"; transcript_source "ensembl"; transcript_biotype "protein_coding"; exon_id "ENSDARE00000830664"; exon_version "2";	chr10	10903534	10903716
chr10	ensembl	exon	10940723	10940889	gene_id "ENSDARG00000063140"; gene_version "9"; transcript_id "ENSDART00000092011"; transcript_version "7"; exon_number "10"; gene_name "exd3"; gene_source "ensembl_havana"; gene_biotype "protein_coding"; transcript_name "exd3-201"; transcript_source "ensembl"; transcript_biotype "protein_coding"; exon_id "ENSDARE00000830664"; exon_version "2";	chr10	10903534	10903716
chr10	ensembl	exon	10940723	10940889	gene_id "ENSDARG00000063140"; gene_version "9"; transcript_id "ENSDART00000092011"; transcript_version "7"; exon_number "10"; gene_name "exd3"; gene_source "ensembl_havana"; gene_biotype "protein_coding"; transcript_name "exd3-201"; transcript_source "ensembl"; transcript_biotype "protein_coding"; exon_id "ENSDARE00000830664"; exon_version "2";	chr10	10903743	10903842
chr10	ensembl	exon	10938621	10938771	gene_id "ENSDARG00000063140"; gene_version "9"; transcript_id "ENSDART00000092011"; transcript_version "7"; exon_number "11"; gene_name "exd3"; gene_source "ensembl_havana"; gene_biotype "protein_coding"; transcript_name "exd3-201"; transcript_source "ensembl"; transcript_biotype "protein_coding"; exon_id "ENSDARE00000808998"; exon_version "1";	chr10	10897266	10897365
chr10	ensembl	exon	10938621	10938771	gene_id "ENSDARG00000063140"; gene_version "9"; transcript_id "ENSDART00000092011"; transcript_version "7"; exon_number "11"; gene_name "exd3"; gene_source "ensembl_havana"; gene_biotype "protein_coding"; transcript_name "exd3-201"; transcript_source "ensembl"; transcript_biotype "protein_coding"; exon_id "ENSDARE00000808998"; exon_version "1";	chr10	10903534	10903716
chr10	ensembl	exon	10938621	10938771	gene_id "ENSDARG00000063140"; gene_version "9"; transcript_id "ENSDART00000092011"; transcript_version "7"; exon_number "11"; gene_name "exd3"; gene_source "ensembl_havana"; gene_biotype "protein_coding"; transcript_name "exd3-201"; transcript_source "ensembl"; transcript_biotype "protein_coding"; exon_id "ENSDARE00000808998"; exon_version "1";	chr10	10903534	10903716
chr10	ensembl	exon	10938621	10938771	gene_id "ENSDARG00000063140"; gene_version "9"; transcript_id "ENSDART00000092011"; transcript_version "7"; exon_number "11"; gene_name "exd3"; gene_source "ensembl_havana"; gene_biotype "protein_coding"; transcript_name "exd3-201"; transcript_source "ensembl"; transcript_biotype "protein_coding"; exon_id "ENSDARE00000808998"; exon_version "1";	chr10	10903743	10903842
chr10	ensembl	exon	10937768	10937966	gene_id "ENSDARG00000063140"; gene_version "9"; transcript_id "ENSDART00000092011"; transcript_version "7"; exon_number "12"; gene_name "exd3"; gene_source "ensembl_havana"; gene_biotype "protein_coding"; transcript_name "exd3-201"; transcript_source "ensembl"; transcript_biotype "protein_coding"; exon_id "ENSDARE00000810006"; exon_version "1";	chr10	10897266	10897365
chr10	ensembl	exon	10937768	10937966	gene_id "ENSDARG00000063140"; gene_version "9"; transcript_id "ENSDART00000092011"; transcript_version "7"; exon_number "12"; gene_name "exd3"; gene_source "ensembl_havana"; gene_biotype "protein_coding"; transcript_name "exd3-201"; transcript_source "ensembl"; transcript_biotype "protein_coding"; exon_id "ENSDARE00000810006"; exon_version "1";	chr10	10903534	10903716
chr10	ensembl	exon	10937768	10937966	gene_id "ENSDARG00000063140"; gene_version "9"; transcript_id "ENSDART00000092011"; transcript_version "7"; exon_number "12"; gene_name "exd3"; gene_source "ensembl_havana"; gene_biotype "protein_coding"; transcript_name "exd3-201"; transcript_source "ensembl"; transcript_biotype "protein_coding"; exon_id "ENSDARE00000810006"; exon_version "1";	chr10	10903534	10903716
chr10	ensembl	exon	10937768	10937966	gene_id "ENSDARG00000063140"; gene_version "9"; transcript_id "ENSDART00000092011"; transcript_version "7"; exon_number "12"; gene_name "exd3"; gene_source "ensembl_havana"; gene_biotype "protein_coding"; transcript_name "exd3-201"; transcript_source "ensembl"; transcript_biotype "protein_coding"; exon_id "ENSDARE00000810006"; exon_version "1";	chr10	10903743	10903842
chr10	ensembl	exon	10935905	10936014	gene_id "ENSDARG00000063140"; gene_version "9"; transcript_id "ENSDART00000092011"; transcript_version "7"; exon_number "13"; gene_name "exd3"; gene_source "ensembl_havana"; gene_biotype "protein_coding"; transcript_name "exd3-201"; transcript_source "ensembl"; transcript_biotype "protein_coding"; exon_id "ENSDARE00000775941"; exon_version "2";	chr10	10897266	10897365
chr10	ensembl	exon	10935905	10936014	gene_id "ENSDARG00000063140"; gene_version "9"; transcript_id "ENSDART00000092011"; transcript_version "7"; exon_number "13"; gene_name "exd3"; gene_source "ensembl_havana"; gene_biotype "protein_coding"; transcript_name "exd3-201"; transcript_source "ensembl"; transcript_biotype "protein_coding"; exon_id "ENSDARE00000775941"; exon_version "2";	chr10	10903534	10903716
chr10	ensembl	exon	10935905	10936014	gene_id "ENSDARG00000063140"; gene_version "9"; transcript_id "ENSDART00000092011"; transcript_version "7"; exon_number "13"; gene_name "exd3"; gene_source "ensembl_havana"; gene_biotype "protein_coding"; transcript_name "exd3-201"; transcript_source "ensembl"; transcript_biotype "protein_coding"; exon_id "ENSDARE00000775941"; exon_version "2";	chr10	10903534	10903716
chr10	ensembl	exon	10935905	10936014	gene_id "ENSDARG00000063140"; gene_version "9"; transcript_id "ENSDART00000092011"; transcript_version "7"; exon_number "13"; gene_name "exd3"; gene_source "ensembl_havana"; gene_biotype "protein_coding"; transcript_name "exd3-201"; transcript_source "ensembl"; transcript_biotype "protein_coding"; exon_id "ENSDARE00000775941"; exon_version "2";	chr10	10903743	10903842
chr10	ensembl	exon	10935615	10935792	gene_id "ENSDARG00000063140"; gene_version "9"; transcript_id "ENSDART00000092011"; transcript_version "7"; exon_number "14"; gene_name "exd3"; gene_source "ensembl_havana"; gene_biotype "protein_coding"; transcript_name "exd3-201"; transcript_source "ensembl"; transcript_biotype "protein_coding"; exon_id "ENSDARE00000835520"; exon_version "2";	chr10	10897266	10897365
chr10	ensembl	exon	10935615	10935792	gene_id "ENSDARG00000063140"; gene_version "9"; transcript_id "ENSDART00000092011"; transcript_version "7"; exon_number "14"; gene_name "exd3"; gene_source "ensembl_havana"; gene_biotype "protein_coding"; transcript_name "exd3-201"; transcript_source "ensembl"; transcript_biotype "protein_coding"; exon_id "ENSDARE00000835520"; exon_version "2";	chr10	10903534	10903716
chr10	ensembl	exon	10935615	10935792	gene_id "ENSDARG00000063140"; gene_version "9"; transcript_id "ENSDART00000092011"; transcript_version "7"; exon_number "14"; gene_name "exd3"; gene_source "ensembl_havana"; gene_biotype "protein_coding"; transcript_name "exd3-201"; transcript_source "ensembl"; transcript_biotype "protein_coding"; exon_id "ENSDARE00000835520"; exon_version "2";	chr10	10903534	10903716
chr10	ensembl	exon	10935615	10935792	gene_id "ENSDARG00000063140"; gene_version "9"; transcript_id "ENSDART00000092011"; transcript_version "7"; exon_number "14"; gene_name "exd3"; gene_source "ensembl_havana"; gene_biotype "protein_coding"; transcript_name "exd3-201"; transcript_source "ensembl"; transcript_biotype "protein_coding"; exon_id "ENSDARE00000835520"; exon_version "2";	chr10	10903743	10903842
chr10	ensembl	exon	10935375	10935535	gene_id "ENSDARG00000063140"; gene_version "9"; transcript_id "ENSDART00000092011"; transcript_version "7"; exon_number "15"; gene_name "exd3"; gene_source "ensembl_havana"; gene_biotype "protein_coding"; transcript_name "exd3-201"; transcript_source "ensembl"; transcript_biotype "protein_coding"; exon_id "ENSDARE00000814797"; exon_version "1";	chr10	10897266	10897365
chr10	ensembl	exon	10935375	10935535	gene_id "ENSDARG00000063140"; gene_version "9"; transcript_id "ENSDART00000092011"; transcript_version "7"; exon_number "15"; gene_name "exd3"; gene_source "ensembl_havana"; gene_biotype "protein_coding"; transcript_name "exd3-201"; transcript_source "ensembl"; transcript_biotype "protein_coding"; exon_id "ENSDARE00000814797"; exon_version "1";	chr10	10903534	10903716
chr10	ensembl	exon	10935375	10935535	gene_id "ENSDARG00000063140"; gene_version "9"; transcript_id "ENSDART00000092011"; transcript_version "7"; exon_number "15"; gene_name "exd3"; gene_source "ensembl_havana"; gene_biotype "protein_coding"; transcript_name "exd3-201"; transcript_source "ensembl"; transcript_biotype "protein_coding"; exon_id "ENSDARE00000814797"; exon_version "1";	chr10	10903534	10903716
chr10	ensembl	exon	10935375	10935535	gene_id "ENSDARG00000063140"; gene_version "9"; transcript_id "ENSDART00000092011"; transcript_version "7"; exon_number "15"; gene_name "exd3"; gene_source "ensembl_havana"; gene_biotype "protein_coding"; transcript_name "exd3-201"; transcript_source "ensembl"; transcript_biotype "protein_coding"; exon_id "ENSDARE00000814797"; exon_version "1";	chr10	10903743	10903842
chr10	ensembl	exon	10934615	10934815	gene_id "ENSDARG00000063140"; gene_version "9"; transcript_id "ENSDART00000092011"; transcript_version "7"; exon_number "16"; gene_name "exd3"; gene_source "ensembl_havana"; gene_biotype "protein_coding"; transcript_name "exd3-201"; transcript_source "ensembl"; transcript_biotype "protein_coding"; exon_id "ENSDARE00000873083"; exon_version "2";	chr10	10897266	10897365
chr10	ensembl	exon	10934615	10934815	gene_id "ENSDARG00000063140"; gene_version "9"; transcript_id "ENSDART00000092011"; transcript_version "7"; exon_number "16"; gene_name "exd3"; gene_source "ensembl_havana"; gene_biotype "protein_coding"; transcript_name "exd3-201"; transcript_source "ensembl"; transcript_biotype "protein_coding"; exon_id "ENSDARE00000873083"; exon_version "2";	chr10	10903534	10903716
chr10	ensembl	exon	10934615	10934815	gene_id "ENSDARG00000063140"; gene_version "9"; transcript_id "ENSDART00000092011"; transcript_version "7"; exon_number "16"; gene_name "exd3"; gene_source "ensembl_havana"; gene_biotype "protein_coding"; transcript_name "exd3-201"; transcript_source "ensembl"; transcript_biotype "protein_coding"; exon_id "ENSDARE00000873083"; exon_version "2";	chr10	10903534	10903716
chr10	ensembl	exon	10934615	10934815	gene_id "ENSDARG00000063140"; gene_version "9"; transcript_id "ENSDART00000092011"; transcript_version "7"; exon_number "16"; gene_name "exd3"; gene_source "ensembl_havana"; gene_biotype "protein_coding"; transcript_name "exd3-201"; transcript_source "ensembl"; transcript_biotype "protein_coding"; exon_id "ENSDARE00000873083"; exon_version "2";	chr10	10903743	10903842
chr10	ensembl	exon	10930370	10930423	gene_id "ENSDARG00000063140"; gene_version "9"; transcript_id "ENSDART00000092011"; transcript_version "7"; exon_number "17"; gene_name "exd3"; gene_source "ensembl_havana"; gene_biotype "protein_coding"; transcript_name "exd3-201"; transcript_source "ensembl"; transcript_biotype "protein_coding"; exon_id "ENSDARE00000799120"; exon_version "1";	chr10	10897266	10897365
chr10	ensembl	exon	10930370	10930423	gene_id "ENSDARG00000063140"; gene_version "9"; transcript_id "ENSDART00000092011"; transcript_version "7"; exon_number "17"; gene_name "exd3"; gene_source "ensembl_havana"; gene_biotype "protein_coding"; transcript_name "exd3-201"; transcript_source "ensembl"; transcript_biotype "protein_coding"; exon_id "ENSDARE00000799120"; exon_version "1";	chr10	10903534	10903716
chr10	ensembl	exon	10930370	10930423	gene_id "ENSDARG00000063140"; gene_version "9"; transcript_id "ENSDART00000092011"; transcript_version "7"; exon_number "17"; gene_name "exd3"; gene_source "ensembl_havana"; gene_biotype "protein_coding"; transcript_name "exd3-201"; transcript_source "ensembl"; transcript_biotype "protein_coding"; exon_id "ENSDARE00000799120"; exon_version "1";	chr10	10903534	10903716
chr10	ensembl	exon	10930370	10930423	gene_id "ENSDARG00000063140"; gene_version "9"; transcript_id "ENSDART00000092011"; transcript_version "7"; exon_number "17"; gene_name "exd3"; gene_source "ensembl_havana"; gene_biotype "protein_coding"; transcript_name "exd3-201"; transcript_source "ensembl"; transcript_biotype "protein_coding"; exon_id "ENSDARE00000799120"; exon_version "1";	chr10	10903743	10903842
chr10	ensembl	exon	10930080	10930211	gene_id "ENSDARG00000063140"; gene_version "9"; transcript_id "ENSDART00000092011"; transcript_version "7"; exon_number "18"; gene_name "exd3"; gene_source "ensembl_havana"; gene_biotype "protein_coding"; transcript_name "exd3-201"; transcript_source "ensembl"; transcript_biotype "protein_coding"; exon_id "ENSDARE00000840010"; exon_version "1";	chr10	10897266	10897365
chr10	ensembl	exon	10930080	10930211	gene_id "ENSDARG00000063140"; gene_version "9"; transcript_id "ENSDART00000092011"; transcript_version "7"; exon_number "18"; gene_name "exd3"; gene_source "ensembl_havana"; gene_biotype "protein_coding"; transcript_name "exd3-201"; transcript_source "ensembl"; transcript_biotype "protein_coding"; exon_id "ENSDARE00000840010"; exon_version "1";	chr10	10903534	10903716
chr10	ensembl	exon	10930080	10930211	gene_id "ENSDARG00000063140"; gene_version "9"; transcript_id "ENSDART00000092011"; transcript_version "7"; exon_number "18"; gene_name "exd3"; gene_source "ensembl_havana"; gene_biotype "protein_coding"; transcript_name "exd3-201"; transcript_source "ensembl"; transcript_biotype "protein_coding"; exon_id "ENSDARE00000840010"; exon_version "1";	chr10	10903534	10903716
chr10	ensembl	exon	10930080	10930211	gene_id "ENSDARG00000063140"; gene_version "9"; transcript_id "ENSDART00000092011"; transcript_version "7"; exon_number "18"; gene_name "exd3"; gene_source "ensembl_havana"; gene_biotype "protein_coding"; transcript_name "exd3-201"; transcript_source "ensembl"; transcript_biotype "protein_coding"; exon_id "ENSDARE00000840010"; exon_version "1";	chr10	10903743	10903842
chr10	ensembl	exon	10883335	10883401	gene_id "ENSDARG00000063140"; gene_version "9"; transcript_id "ENSDART00000092011"; transcript_version "7"; exon_number "19"; gene_name "exd3"; gene_source "ensembl_havana"; gene_biotype "protein_coding"; transcript_name "exd3-201"; transcript_source "ensembl"; transcript_biotype "protein_coding"; exon_id "ENSDARE00000920730"; exon_version "1";	chr10	10837393	10837492
chr10	ensembl	exon	10883335	10883401	gene_id "ENSDARG00000063140"; gene_version "9"; transcript_id "ENSDART00000092011"; transcript_version "7"; exon_number "19"; gene_name "exd3"; gene_source "ensembl_havana"; gene_biotype "protein_coding"; transcript_name "exd3-201"; transcript_source "ensembl"; transcript_biotype "protein_coding"; exon_id "ENSDARE00000920730"; exon_version "1";	chr10	10897266	10897365
chr10	ensembl	exon	10883335	10883401	gene_id "ENSDARG00000063140"; gene_version "9"; transcript_id "ENSDART00000092011"; transcript_version "7"; exon_number "19"; gene_name "exd3"; gene_source "ensembl_havana"; gene_biotype "protein_coding"; transcript_name "exd3-201"; transcript_source "ensembl"; transcript_biotype "protein_coding"; exon_id "ENSDARE00000920730"; exon_version "1";	chr10	10903534	10903716
chr10	ensembl	exon	10883335	10883401	gene_id "ENSDARG00000063140"; gene_version "9"; transcript_id "ENSDART00000092011"; transcript_version "7"; exon_number "19"; gene_name "exd3"; gene_source "ensembl_havana"; gene_biotype "protein_coding"; transcript_name "exd3-201"; transcript_source "ensembl"; transcript_biotype "protein_coding"; exon_id "ENSDARE00000920730"; exon_version "1";	chr10	10903534	10903716
chr10	ensembl	exon	10883335	10883401	gene_id "ENSDARG00000063140"; gene_version "9"; transcript_id "ENSDART00000092011"; transcript_version "7"; exon_number "19"; gene_name "exd3"; gene_source "ensembl_havana"; gene_biotype "protein_coding"; transcript_name "exd3-201"; transcript_source "ensembl"; transcript_biotype "protein_coding"; exon_id "ENSDARE00000920730"; exon_version "1";	chr10	10903743	10903842
chr10	ensembl	exon	10880665	10880978	gene_id "ENSDARG00000063140"; gene_version "9"; transcript_id "ENSDART00000092011"; transcript_version "7"; exon_number "20"; gene_name "exd3"; gene_source "ensembl_havana"; gene_biotype "protein_coding"; transcript_name "exd3-201"; transcript_source "ensembl"; transcript_biotype "protein_coding"; exon_id "ENSDARE00001274499"; exon_version "1";	chr10	10837393	10837492
chr10	ensembl	exon	10880665	10880978	gene_id "ENSDARG00000063140"; gene_version "9"; transcript_id "ENSDART00000092011"; transcript_version "7"; exon_number "20"; gene_name "exd3"; gene_source "ensembl_havana"; gene_biotype "protein_coding"; transcript_name "exd3-201"; transcript_source "ensembl"; transcript_biotype "protein_coding"; exon_id "ENSDARE00001274499"; exon_version "1";	chr10	10897266	10897365
chr10	ensembl	exon	10880665	10880978	gene_id "ENSDARG00000063140"; gene_version "9"; transcript_id "ENSDART00000092011"; transcript_version "7"; exon_number "20"; gene_name "exd3"; gene_source "ensembl_havana"; gene_biotype "protein_coding"; transcript_name "exd3-201"; transcript_source "ensembl"; transcript_biotype "protein_coding"; exon_id "ENSDARE00001274499"; exon_version "1";	chr10	10903534	10903716
chr10	ensembl	exon	10880665	10880978	gene_id "ENSDARG00000063140"; gene_version "9"; transcript_id "ENSDART00000092011"; transcript_version "7"; exon_number "20"; gene_name "exd3"; gene_source "ensembl_havana"; gene_biotype "protein_coding"; transcript_name "exd3-201"; transcript_source "ensembl"; transcript_biotype "protein_coding"; exon_id "ENSDARE00001274499"; exon_version "1";	chr10	10903534	10903716
chr10	ensembl	exon	10880665	10880978	gene_id "ENSDARG00000063140"; gene_version "9"; transcript_id "ENSDART00000092011"; transcript_version "7"; exon_number "20"; gene_name "exd3"; gene_source "ensembl_havana"; gene_biotype "protein_coding"; transcript_name "exd3-201"; transcript_source "ensembl"; transcript_biotype "protein_coding"; exon_id "ENSDARE00001274499"; exon_version "1";	chr10	10903743	10903842
chr10	ensembl_havana	gene	11038192	11094127	gene_id "ENSDARG00000058221"; gene_version "5"; gene_name "ugcg"; gene_source "ensembl_havana"; gene_biotype "protein_coding";	chr10	11076987	11077110
chr10	ensembl_havana	transcript	11038192	11094127	gene_id "ENSDARG00000058221"; gene_version "5"; transcript_id "ENSDART00000047954"; transcript_version "6"; gene_name "ugcg"; gene_source "ensembl_havana"; gene_biotype "protein_coding"; transcript_name "ugcg-201"; transcript_source "ensembl_havana"; transcript_biotype "protein_coding";	chr10	11076987	11077110
chr10	ensembl_havana	exon	11038192	11038442	gene_id "ENSDARG00000058221"; gene_version "5"; transcript_id "ENSDART00000047954"; transcript_version "6"; exon_number "1"; gene_name "ugcg"; gene_source "ensembl_havana"; gene_biotype "protein_coding"; transcript_name "ugcg-201"; transcript_source "ensembl_havana"; transcript_biotype "protein_coding"; exon_id "ENSDARE00000912084"; exon_version "2";	chr10	11076987	11077110
chr10	ensembl_havana	exon	11052884	11053025	gene_id "ENSDARG00000058221"; gene_version "5"; transcript_id "ENSDART00000047954"; transcript_version "6"; exon_number "2"; gene_name "ugcg"; gene_source "ensembl_havana"; gene_biotype "protein_coding"; transcript_name "ugcg-201"; transcript_source "ensembl_havana"; transcript_biotype "protein_coding"; exon_id "ENSDARE00000586390"; exon_version "1";	chr10	11076987	11077110
chr10	ensembl_havana	exon	11076721	11076823	gene_id "ENSDARG00000058221"; gene_version "5"; transcript_id "ENSDART00000047954"; transcript_version "6"; exon_number "3"; gene_name "ugcg"; gene_source "ensembl_havana"; gene_biotype "protein_coding"; transcript_name "ugcg-201"; transcript_source "ensembl_havana"; transcript_biotype "protein_coding"; exon_id "ENSDARE00000586378"; exon_version "1";	chr10	11076987	11077110
chr10	ensembl_havana	exon	11081498	11081599	gene_id "ENSDARG00000058221"; gene_version "5"; transcript_id "ENSDART00000047954"; transcript_version "6"; exon_number "4"; gene_name "ugcg"; gene_source "ensembl_havana"; gene_biotype "protein_coding"; transcript_name "ugcg-201"; transcript_source "ensembl_havana"; transcript_biotype "protein_coding"; exon_id "ENSDARE00000586370"; exon_version "1";	chr10	11076987	11077110
chr10	ensembl_havana	exon	11081822	11081934	gene_id "ENSDARG00000058221"; gene_version "5"; transcript_id "ENSDART00000047954"; transcript_version "6"; exon_number "5"; gene_name "ugcg"; gene_source "ensembl_havana"; gene_biotype "protein_coding"; transcript_name "ugcg-201"; transcript_source "ensembl_havana"; transcript_biotype "protein_coding"; exon_id "ENSDARE00000586357"; exon_version "1";	chr10	11076987	11077110
chr10	ensembl_havana	exon	11086682	11086860	gene_id "ENSDARG00000058221"; gene_version "5"; transcript_id "ENSDART00000047954"; transcript_version "6"; exon_number "6"; gene_name "ugcg"; gene_source "ensembl_havana"; gene_biotype "protein_coding"; transcript_name "ugcg-201"; transcript_source "ensembl_havana"; transcript_biotype "protein_coding"; exon_id "ENSDARE00000586348"; exon_version "1";	chr10	11076987	11077110
chr10	ensembl_havana	exon	11088312	11088398	gene_id "ENSDARG00000058221"; gene_version "5"; transcript_id "ENSDART00000047954"; transcript_version "6"; exon_number "7"; gene_name "ugcg"; gene_source "ensembl_havana"; gene_biotype "protein_coding"; transcript_name "ugcg-201"; transcript_source "ensembl_havana"; transcript_biotype "protein_coding"; exon_id "ENSDARE00000586337"; exon_version "1";	chr10	11076987	11077110
chr10	ensembl_havana	exon	11088721	11088907	gene_id "ENSDARG00000058221"; gene_version "5"; transcript_id "ENSDART00000047954"; transcript_version "6"; exon_number "8"; gene_name "ugcg"; gene_source "ensembl_havana"; gene_biotype "protein_coding"; transcript_name "ugcg-201"; transcript_source "ensembl_havana"; transcript_biotype "protein_coding"; exon_id "ENSDARE00000586326"; exon_version "1";	chr10	11076987	11077110
chr10	ensembl_havana	exon	11092289	11094127	gene_id "ENSDARG00000058221"; gene_version "5"; transcript_id "ENSDART00000047954"; transcript_version "6"; exon_number "9"; gene_name "ugcg"; gene_source "ensembl_havana"; gene_biotype "protein_coding"; transcript_name "ugcg-201"; transcript_source "ensembl_havana"; transcript_biotype "protein_coding"; exon_id "ENSDARE00000586315"; exon_version "3";	chr10	11076987	11077110
chr10	ensembl_havana	five_prime_utr	11038192	11038209	gene_id "ENSDARG00000058221"; gene_version "5"; transcript_id "ENSDART00000047954"; transcript_version "6"; gene_name "ugcg"; gene_source "ensembl_havana"; gene_biotype "protein_coding"; transcript_name "ugcg-201"; transcript_source "ensembl_havana"; transcript_biotype "protein_coding";	chr10	11076987	11077110
chr10	ensembl_havana	three_prime_utr	11092460	11094127	gene_id "ENSDARG00000058221"; gene_version "5"; transcript_id "ENSDART00000047954"; transcript_version "6"; gene_name "ugcg"; gene_source "ensembl_havana"; gene_biotype "protein_coding"; transcript_name "ugcg-201"; transcript_source "ensembl_havana"; transcript_biotype "protein_coding";	chr10	11076987	11077110
chr10	ensembl	gene	11115854	11115970	gene_id "ENSDARG00000106421"; gene_version "2"; gene_name "RF00001"; gene_source "ensembl"; gene_biotype "rRNA";	chr10	11076987	11077110
chr10	ensembl	transcript	11115854	11115970	gene_id "ENSDARG00000106421"; gene_version "2"; transcript_id "ENSDART00000176468"; transcript_version "2"; gene_name "RF00001"; gene_source "ensembl"; gene_biotype "rRNA"; transcript_name "RF00001.771-201"; transcript_source "ensembl"; transcript_biotype "rRNA";	chr10	11076987	11077110
chr10	ensembl	exon	11115854	11115970	gene_id "ENSDARG00000106421"; gene_version "2"; transcript_id "ENSDART00000176468"; transcript_version "2"; exon_number "1"; gene_name "RF00001"; gene_source "ensembl"; gene_biotype "rRNA"; transcript_name "RF00001.771-201"; transcript_source "ensembl"; transcript_biotype "rRNA"; exon_id "ENSDARE00001244396"; exon_version "1";	chr10	11076987	11077110
chr10	ensembl_havana	gene	11146321	11261565	gene_id "ENSDARG00000043757"; gene_version "7"; gene_name "ptbp3"; gene_source "ensembl_havana"; gene_biotype "protein_coding";	chr10	11226838	11226937
chr10	ensembl_havana	gene	11146321	11261565	gene_id "ENSDARG00000043757"; gene_version "7"; gene_name "ptbp3"; gene_source "ensembl_havana"; gene_biotype "protein_coding";	chr10	11229772	11229871
chr10	ensembl_havana	gene	11146321	11261565	gene_id "ENSDARG00000043757"; gene_version "7"; gene_name "ptbp3"; gene_source "ensembl_havana"; gene_biotype "protein_coding";	chr10	11251845	11251944
chr10	havana	transcript	11146321	11261565	gene_id "ENSDARG00000043757"; gene_version "7"; transcript_id "ENSDART00000146727"; transcript_version "2"; gene_name "ptbp3"; gene_source "ensembl_havana"; gene_biotype "protein_coding"; transcript_name "ptbp3-202"; transcript_source "havana"; transcript_biotype "protein_coding";	chr10	11226838	11226937
chr10	havana	transcript	11146321	11261565	gene_id "ENSDARG00000043757"; gene_version "7"; transcript_id "ENSDART00000146727"; transcript_version "2"; gene_name "ptbp3"; gene_source "ensembl_havana"; gene_biotype "protein_coding"; transcript_name "ptbp3-202"; transcript_source "havana"; transcript_biotype "protein_coding";	chr10	11229772	11229871
chr10	havana	transcript	11146321	11261565	gene_id "ENSDARG00000043757"; gene_version "7"; transcript_id "ENSDART00000146727"; transcript_version "2"; gene_name "ptbp3"; gene_source "ensembl_havana"; gene_biotype "protein_coding"; transcript_name "ptbp3-202"; transcript_source "havana"; transcript_biotype "protein_coding";	chr10	11251845	11251944
chr10	havana	exon	11261383	11261565	gene_id "ENSDARG00000043757"; gene_version "7"; transcript_id "ENSDART00000146727"; transcript_version "2"; exon_number "1"; gene_name "ptbp3"; gene_source "ensembl_havana"; gene_biotype "protein_coding"; transcript_name "ptbp3-202"; transcript_source "havana"; transcript_biotype "protein_coding"; exon_id "ENSDARE00000990950"; exon_version "1";	chr10	11226838	11226937
chr10	havana	exon	11261383	11261565	gene_id "ENSDARG00000043757"; gene_version "7"; transcript_id "ENSDART00000146727"; transcript_version "2"; exon_number "1"; gene_name "ptbp3"; gene_source "ensembl_havana"; gene_biotype "protein_coding"; transcript_name "ptbp3-202"; transcript_source "havana"; transcript_biotype "protein_coding"; exon_id "ENSDARE00000990950"; exon_version "1";	chr10	11229772	11229871
chr10	havana	exon	11261383	11261565	gene_id "ENSDARG00000043757"; gene_version "7"; transcript_id "ENSDART00000146727"; transcript_version "2"; exon_number "1"; gene_name "ptbp3"; gene_source "ensembl_havana"; gene_biotype "protein_coding"; transcript_name "ptbp3-202"; transcript_source "havana"; transcript_biotype "protein_coding"; exon_id "ENSDARE00000990950"; exon_version "1";	chr10	11251845	11251944
chr10	havana	exon	11203086	11203164	gene_id "ENSDARG00000043757"; gene_version "7"; transcript_id "ENSDART00000146727"; transcript_version "2"; exon_number "2"; gene_name "ptbp3"; gene_source "ensembl_havana"; gene_biotype "protein_coding"; transcript_name "ptbp3-202"; transcript_source "havana"; transcript_biotype "protein_coding"; exon_id "ENSDARE00001027537"; exon_version "1";	chr10	11226838	11226937
chr10	havana	exon	11203086	11203164	gene_id "ENSDARG00000043757"; gene_version "7"; transcript_id "ENSDART00000146727"; transcript_version "2"; exon_number "2"; gene_name "ptbp3"; gene_source "ensembl_havana"; gene_biotype "protein_coding"; transcript_name "ptbp3-202"; transcript_source "havana"; transcript_biotype "protein_coding"; exon_id "ENSDARE00001027537"; exon_version "1";	chr10	11229772	11229871
chr10	havana	exon	11203086	11203164	gene_id "ENSDARG00000043757"; gene_version "7"; transcript_id "ENSDART00000146727"; transcript_version "2"; exon_number "2"; gene_name "ptbp3"; gene_source "ensembl_havana"; gene_biotype "protein_coding"; transcript_name "ptbp3-202"; transcript_source "havana"; transcript_biotype "protein_coding"; exon_id "ENSDARE00001027537"; exon_version "1";	chr10	11251845	11251944
chr10	havana	exon	11183200	11183369	gene_id "ENSDARG00000043757"; gene_version "7"; transcript_id "ENSDART00000146727"; transcript_version "2"; exon_number "3"; gene_name "ptbp3"; gene_source "ensembl_havana"; gene_biotype "protein_coding"; transcript_name "ptbp3-202"; transcript_source "havana"; transcript_biotype "protein_coding"; exon_id "ENSDARE00000482936"; exon_version "2";	chr10	11226838	11226937
chr10	havana	exon	11183200	11183369	gene_id "ENSDARG00000043757"; gene_version "7"; transcript_id "ENSDART00000146727"; transcript_version "2"; exon_number "3"; gene_name "ptbp3"; gene_source "ensembl_havana"; gene_biotype "protein_coding"; transcript_name "ptbp3-202"; transcript_source "havana"; transcript_biotype "protein_coding"; exon_id "ENSDARE00000482936"; exon_version "2";	chr10	11229772	11229871
chr10	havana	exon	11181119	11181265	gene_id "ENSDARG00000043757"; gene_version "7"; transcript_id "ENSDART00000146727"; transcript_version "2"; exon_number "4"; gene_name "ptbp3"; gene_source "ensembl_havana"; gene_biotype "protein_coding"; transcript_name "ptbp3-202"; transcript_source "havana"; transcript_biotype "protein_coding"; exon_id "ENSDARE00000482931"; exon_version "1";	chr10	11226838	11226937
chr10	havana	exon	11181119	11181265	gene_id "ENSDARG00000043757"; gene_version "7"; transcript_id "ENSDART00000146727"; transcript_version "2"; exon_number "4"; gene_name "ptbp3"; gene_source "ensembl_havana"; gene_biotype "protein_coding"; transcript_name "ptbp3-202"; transcript_source "havana"; transcript_biotype "protein_coding"; exon_id "ENSDARE00000482931"; exon_version "1";	chr10	11229772	11229871
chr10	havana	exon	11178494	11178661	gene_id "ENSDARG00000043757"; gene_version "7"; transcript_id "ENSDART00000146727"; transcript_version "2"; exon_number "5"; gene_name "ptbp3"; gene_source "ensembl_havana"; gene_biotype "protein_coding"; transcript_name "ptbp3-202"; transcript_source "havana"; transcript_biotype "protein_coding"; exon_id "ENSDARE00000482922"; exon_version "1";	chr10	11226838	11226937
chr10	havana	five_prime_utr	11261383	11261565	gene_id "ENSDARG00000043757"; gene_version "7"; transcript_id "ENSDART00000146727"; transcript_version "2"; gene_name "ptbp3"; gene_source "ensembl_havana"; gene_biotype "protein_coding"; transcript_name "ptbp3-202"; transcript_source "havana"; transcript_biotype "protein_coding";	chr10	11226838	11226937
chr10	havana	five_prime_utr	11261383	11261565	gene_id "ENSDARG00000043757"; gene_version "7"; transcript_id "ENSDART00000146727"; transcript_version "2"; gene_name "ptbp3"; gene_source "ensembl_havana"; gene_biotype "protein_coding"; transcript_name "ptbp3-202"; transcript_source "havana"; transcript_biotype "protein_coding";	chr10	11229772	11229871
chr10	havana	five_prime_utr	11261383	11261565	gene_id "ENSDARG00000043757"; gene_version "7"; transcript_id "ENSDART00000146727"; transcript_version "2"; gene_name "ptbp3"; gene_source "ensembl_havana"; gene_biotype "protein_coding"; transcript_name "ptbp3-202"; transcript_source "havana"; transcript_biotype "protein_coding";	chr10	11251845	11251944
chr10	havana	five_prime_utr	11203114	11203164	gene_id "ENSDARG00000043757"; gene_version "7"; transcript_id "ENSDART00000146727"; transcript_version "2"; gene_name "ptbp3"; gene_source "ensembl_havana"; gene_biotype "protein_coding"; transcript_name "ptbp3-202"; transcript_source "havana"; transcript_biotype "protein_coding";	chr10	11226838	11226937
chr10	havana	five_prime_utr	11203114	11203164	gene_id "ENSDARG00000043757"; gene_version "7"; transcript_id "ENSDART00000146727"; transcript_version "2"; gene_name "ptbp3"; gene_source "ensembl_havana"; gene_biotype "protein_coding"; transcript_name "ptbp3-202"; transcript_source "havana"; transcript_biotype "protein_coding";	chr10	11229772	11229871
chr10	havana	five_prime_utr	11203114	11203164	gene_id "ENSDARG00000043757"; gene_version "7"; transcript_id "ENSDART00000146727"; transcript_version "2"; gene_name "ptbp3"; gene_source "ensembl_havana"; gene_biotype "protein_coding"; transcript_name "ptbp3-202"; transcript_source "havana"; transcript_biotype "protein_coding";	chr10	11251845	11251944
chr10	ensembl	transcript	11146489	11261386	gene_id "ENSDARG00000043757"; gene_version "7"; transcript_id "ENSDART00000189946"; transcript_version "1"; gene_name "ptbp3"; gene_source "ensembl_havana"; gene_biotype "protein_coding"; transcript_name "ptbp3-203"; transcript_source "ensembl"; transcript_biotype "protein_coding";	chr10	11226838	11226937
chr10	ensembl	transcript	11146489	11261386	gene_id "ENSDARG00000043757"; gene_version "7"; transcript_id "ENSDART00000189946"; transcript_version "1"; gene_name "ptbp3"; gene_source "ensembl_havana"; gene_biotype "protein_coding"; transcript_name "ptbp3-203"; transcript_source "ensembl"; transcript_biotype "protein_coding";	chr10	11229772	11229871
chr10	ensembl	transcript	11146489	11261386	gene_id "ENSDARG00000043757"; gene_version "7"; transcript_id "ENSDART00000189946"; transcript_version "1"; gene_name "ptbp3"; gene_source "ensembl_havana"; gene_biotype "protein_coding"; transcript_name "ptbp3-203"; transcript_source "ensembl"; transcript_biotype "protein_coding";	chr10	11251845	11251944
chr10	ensembl	exon	11261383	11261386	gene_id "ENSDARG00000043757"; gene_version "7"; transcript_id "ENSDART00000189946"; transcript_version "1"; exon_number "1"; gene_name "ptbp3"; gene_source "ensembl_havana"; gene_biotype "protein_coding"; transcript_name "ptbp3-203"; transcript_source "ensembl"; transcript_biotype "protein_coding"; exon_id "ENSDARE00001278277"; exon_version "1";	chr10	11226838	11226937
chr10	ensembl	exon	11261383	11261386	gene_id "ENSDARG00000043757"; gene_version "7"; transcript_id "ENSDART00000189946"; transcript_version "1"; exon_number "1"; gene_name "ptbp3"; gene_source "ensembl_havana"; gene_biotype "protein_coding"; transcript_name "ptbp3-203"; transcript_source "ensembl"; transcript_biotype "protein_coding"; exon_id "ENSDARE00001278277"; exon_version "1";	chr10	11229772	11229871
chr10	ensembl	exon	11261383	11261386	gene_id "ENSDARG00000043757"; gene_version "7"; transcript_id "ENSDART00000189946"; transcript_version "1"; exon_number "1"; gene_name "ptbp3"; gene_source "ensembl_havana"; gene_biotype "protein_coding"; transcript_name "ptbp3-203"; transcript_source "ensembl"; transcript_biotype "protein_coding"; exon_id "ENSDARE00001278277"; exon_version "1";	chr10	11251845	11251944
chr10	ensembl	exon	11183200	11183369	gene_id "ENSDARG00000043757"; gene_version "7"; transcript_id "ENSDART00000189946"; transcript_version "1"; exon_number "2"; gene_name "ptbp3"; gene_source "ensembl_havana"; gene_biotype "protein_coding"; transcript_name "ptbp3-203"; transcript_source "ensembl"; transcript_biotype "protein_coding"; exon_id "ENSDARE00000482936"; exon_version "2";	chr10	11226838	11226937
chr10	ensembl	exon	11183200	11183369	gene_id "ENSDARG00000043757"; gene_version "7"; transcript_id "ENSDART00000189946"; transcript_version "1"; exon_number "2"; gene_name "ptbp3"; gene_source "ensembl_havana"; gene_biotype "protein_coding"; transcript_name "ptbp3-203"; transcript_source "ensembl"; transcript_biotype "protein_coding"; exon_id "ENSDARE00000482936"; exon_version "2";	chr10	11229772	11229871
chr10	ensembl	exon	11181119	11181265	gene_id "ENSDARG00000043757"; gene_version "7"; transcript_id "ENSDART00000189946"; transcript_version "1"; exon_number "3"; gene_name "ptbp3"; gene_source "ensembl_havana"; gene_biotype "protein_coding"; transcript_name "ptbp3-203"; transcript_source "ensembl"; transcript_biotype "protein_coding"; exon_id "ENSDARE00000482931"; exon_version "1";	chr10	11226838	11226937
chr10	ensembl	exon	11181119	11181265	gene_id "ENSDARG00000043757"; gene_version "7"; transcript_id "ENSDART00000189946"; transcript_version "1"; exon_number "3"; gene_name "ptbp3"; gene_source "ensembl_havana"; gene_biotype "protein_coding"; transcript_name "ptbp3-203"; transcript_source "ensembl"; transcript_biotype "protein_coding"; exon_id "ENSDARE00000482931"; exon_version "1";	chr10	11229772	11229871
chr10	ensembl	exon	11178494	11178661	gene_id "ENSDARG00000043757"; gene_version "7"; transcript_id "ENSDART00000189946"; transcript_version "1"; exon_number "4"; gene_name "ptbp3"; gene_source "ensembl_havana"; gene_biotype "protein_coding"; transcript_name "ptbp3-203"; transcript_source "ensembl"; transcript_biotype "protein_coding"; exon_id "ENSDARE00000482922"; exon_version "1";	chr10	11226838	11226937
chr10	ensembl	transcript	11146489	11203164	gene_id "ENSDARG00000043757"; gene_version "7"; transcript_id "ENSDART00000040308"; transcript_version "7"; gene_name "ptbp3"; gene_source "ensembl_havana"; gene_biotype "protein_coding"; transcript_name "ptbp3-201"; transcript_source "ensembl"; transcript_biotype "protein_coding";	chr10	11226838	11226937
chr10	ensembl	transcript	11146489	11203164	gene_id "ENSDARG00000043757"; gene_version "7"; transcript_id "ENSDART00000040308"; transcript_version "7"; gene_name "ptbp3"; gene_source "ensembl_havana"; gene_biotype "protein_coding"; transcript_name "ptbp3-201"; transcript_source "ensembl"; transcript_biotype "protein_coding";	chr10	11229772	11229871
chr10	ensembl	transcript	11146489	11203164	gene_id "ENSDARG00000043757"; gene_version "7"; transcript_id "ENSDART00000040308"; transcript_version "7"; gene_name "ptbp3"; gene_source "ensembl_havana"; gene_biotype "protein_coding"; transcript_name "ptbp3-201"; transcript_source "ensembl"; transcript_biotype "protein_coding";	chr10	11251845	11251944
chr10	ensembl	exon	11203086	11203164	gene_id "ENSDARG00000043757"; gene_version "7"; transcript_id "ENSDART00000040308"; transcript_version "7"; exon_number "1"; gene_name "ptbp3"; gene_source "ensembl_havana"; gene_biotype "protein_coding"; transcript_name "ptbp3-201"; transcript_source "ensembl"; transcript_biotype "protein_coding"; exon_id "ENSDARE00001027537"; exon_version "1";	chr10	11226838	11226937
chr10	ensembl	exon	11203086	11203164	gene_id "ENSDARG00000043757"; gene_version "7"; transcript_id "ENSDART00000040308"; transcript_version "7"; exon_number "1"; gene_name "ptbp3"; gene_source "ensembl_havana"; gene_biotype "protein_coding"; transcript_name "ptbp3-201"; transcript_source "ensembl"; transcript_biotype "protein_coding"; exon_id "ENSDARE00001027537"; exon_version "1";	chr10	11229772	11229871
chr10	ensembl	exon	11203086	11203164	gene_id "ENSDARG00000043757"; gene_version "7"; transcript_id "ENSDART00000040308"; transcript_version "7"; exon_number "1"; gene_name "ptbp3"; gene_source "ensembl_havana"; gene_biotype "protein_coding"; transcript_name "ptbp3-201"; transcript_source "ensembl"; transcript_biotype "protein_coding"; exon_id "ENSDARE00001027537"; exon_version "1";	chr10	11251845	11251944
chr10	ensembl	exon	11183200	11183369	gene_id "ENSDARG00000043757"; gene_version "7"; transcript_id "ENSDART00000040308"; transcript_version "7"; exon_number "2"; gene_name "ptbp3"; gene_source "ensembl_havana"; gene_biotype "protein_coding"; transcript_name "ptbp3-201"; transcript_source "ensembl"; transcript_biotype "protein_coding"; exon_id "ENSDARE00000482936"; exon_version "2";	chr10	11226838	11226937
chr10	ensembl	exon	11183200	11183369	gene_id "ENSDARG00000043757"; gene_version "7"; transcript_id "ENSDART00000040308"; transcript_version "7"; exon_number "2"; gene_name "ptbp3"; gene_source "ensembl_havana"; gene_biotype "protein_coding"; transcript_name "ptbp3-201"; transcript_source "ensembl"; transcript_biotype "protein_coding"; exon_id "ENSDARE00000482936"; exon_version "2";	chr10	11229772	11229871
chr10	ensembl	exon	11181119	11181265	gene_id "ENSDARG00000043757"; gene_version "7"; transcript_id "ENSDART00000040308"; transcript_version "7"; exon_number "3"; gene_name "ptbp3"; gene_source "ensembl_havana"; gene_biotype "protein_coding"; transcript_name "ptbp3-201"; transcript_source "ensembl"; transcript_biotype "protein_coding"; exon_id "ENSDARE00000482931"; exon_version "1";	chr10	11226838	11226937
chr10	ensembl	exon	11181119	11181265	gene_id "ENSDARG00000043757"; gene_version "7"; transcript_id "ENSDART00000040308"; transcript_version "7"; exon_number "3"; gene_name "ptbp3"; gene_source "ensembl_havana"; gene_biotype "protein_coding"; transcript_name "ptbp3-201"; transcript_source "ensembl"; transcript_biotype "protein_coding"; exon_id "ENSDARE00000482931"; exon_version "1";	chr10	11229772	11229871
chr10	ensembl	exon	11178494	11178661	gene_id "ENSDARG00000043757"; gene_version "7"; transcript_id "ENSDART00000040308"; transcript_version "7"; exon_number "4"; gene_name "ptbp3"; gene_source "ensembl_havana"; gene_biotype "protein_coding"; transcript_name "ptbp3-201"; transcript_source "ensembl"; transcript_biotype "protein_coding"; exon_id "ENSDARE00000482922"; exon_version "1";	chr10	11226838	11226937
chr10	ensembl	five_prime_utr	11203114	11203164	gene_id "ENSDARG00000043757"; gene_version "7"; transcript_id "ENSDART00000040308"; transcript_version "7"; gene_name "ptbp3"; gene_source "ensembl_havana"; gene_biotype "protein_coding"; transcript_name "ptbp3-201"; transcript_source "ensembl"; transcript_biotype "protein_coding";	chr10	11226838	11226937
chr10	ensembl	five_prime_utr	11203114	11203164	gene_id "ENSDARG00000043757"; gene_version "7"; transcript_id "ENSDART00000040308"; transcript_version "7"; gene_name "ptbp3"; gene_source "ensembl_havana"; gene_biotype "protein_coding"; transcript_name "ptbp3-201"; transcript_source "ensembl"; transcript_biotype "protein_coding";	chr10	11229772	11229871
chr10	ensembl	five_prime_utr	11203114	11203164	gene_id "ENSDARG00000043757"; gene_version "7"; transcript_id "ENSDART00000040308"; transcript_version "7"; gene_name "ptbp3"; gene_source "ensembl_havana"; gene_biotype "protein_coding"; transcript_name "ptbp3-201"; transcript_source "ensembl"; transcript_biotype "protein_coding";	chr10	11251845	11251944
chr10	ensembl_havana	gene	11260170	11283239	gene_id "ENSDARG00000002523"; gene_version "9"; gene_name "hsdl2"; gene_source "ensembl_havana"; gene_biotype "protein_coding";	chr10	11226838	11226937
chr10	ensembl_havana	gene	11260170	11283239	gene_id "ENSDARG00000002523"; gene_version "9"; gene_name "hsdl2"; gene_source "ensembl_havana"; gene_biotype "protein_coding";	chr10	11229772	11229871
chr10	ensembl_havana	gene	11260170	11283239	gene_id "ENSDARG00000002523"; gene_version "9"; gene_name "hsdl2"; gene_source "ensembl_havana"; gene_biotype "protein_coding";	chr10	11251845	11251944
chr10	havana	transcript	11260170	11280583	gene_id "ENSDARG00000002523"; gene_version "9"; transcript_id "ENSDART00000155742"; transcript_version "3"; gene_name "hsdl2"; gene_source "ensembl_havana"; gene_biotype "protein_coding"; transcript_name "hsdl2-203"; transcript_source "havana"; transcript_biotype "protein_coding";	chr10	11226838	11226937
chr10	havana	transcript	11260170	11280583	gene_id "ENSDARG00000002523"; gene_version "9"; transcript_id "ENSDART00000155742"; transcript_version "3"; gene_name "hsdl2"; gene_source "ensembl_havana"; gene_biotype "protein_coding"; transcript_name "hsdl2-203"; transcript_source "havana"; transcript_biotype "protein_coding";	chr10	11229772	11229871
chr10	havana	transcript	11260170	11280583	gene_id "ENSDARG00000002523"; gene_version "9"; transcript_id "ENSDART00000155742"; transcript_version "3"; gene_name "hsdl2"; gene_source "ensembl_havana"; gene_biotype "protein_coding"; transcript_name "hsdl2-203"; transcript_source "havana"; transcript_biotype "protein_coding";	chr10	11251845	11251944
chr10	havana	exon	11260170	11261631	gene_id "ENSDARG00000002523"; gene_version "9"; transcript_id "ENSDART00000155742"; transcript_version "3"; exon_number "1"; gene_name "hsdl2"; gene_source "ensembl_havana"; gene_biotype "protein_coding"; transcript_name "hsdl2-203"; transcript_source "havana"; transcript_biotype "protein_coding"; exon_id "ENSDARE00001146131"; exon_version "1";	chr10	11226838	11226937
chr10	havana	exon	11260170	11261631	gene_id "ENSDARG00000002523"; gene_version "9"; transcript_id "ENSDART00000155742"; transcript_version "3"; exon_number "1"; gene_name "hsdl2"; gene_source "ensembl_havana"; gene_biotype "protein_coding"; transcript_name "hsdl2-203"; transcript_source "havana"; transcript_biotype "protein_coding"; exon_id "ENSDARE00001146131"; exon_version "1";	chr10	11229772	11229871
chr10	havana	exon	11260170	11261631	gene_id "ENSDARG00000002523"; gene_version "9"; transcript_id "ENSDART00000155742"; transcript_version "3"; exon_number "1"; gene_name "hsdl2"; gene_source "ensembl_havana"; gene_biotype "protein_coding"; transcript_name "hsdl2-203"; transcript_source "havana"; transcript_biotype "protein_coding"; exon_id "ENSDARE00001146131"; exon_version "1";	chr10	11251845	11251944
chr10	havana	exon	11265238	11265403	gene_id "ENSDARG00000002523"; gene_version "9"; transcript_id "ENSDART00000155742"; transcript_version "3"; exon_number "2"; gene_name "hsdl2"; gene_source "ensembl_havana"; gene_biotype "protein_coding"; transcript_name "hsdl2-203"; transcript_source "havana"; transcript_biotype "protein_coding"; exon_id "ENSDARE00001139507"; exon_version "1";	chr10	11226838	11226937
chr10	havana	exon	11265238	11265403	gene_id "ENSDARG00000002523"; gene_version "9"; transcript_id "ENSDART00000155742"; transcript_version "3"; exon_number "2"; gene_name "hsdl2"; gene_source "ensembl_havana"; gene_biotype "protein_coding"; transcript_name "hsdl2-203"; transcript_source "havana"; transcript_biotype "protein_coding"; exon_id "ENSDARE00001139507"; exon_version "1";	chr10	11229772	11229871
chr10	havana	exon	11265238	11265403	gene_id "ENSDARG00000002523"; gene_version "9"; transcript_id "ENSDART00000155742"; transcript_version "3"; exon_number "2"; gene_name "hsdl2"; gene_source "ensembl_havana"; gene_biotype "protein_coding"; transcript_name "hsdl2-203"; transcript_source "havana"; transcript_biotype "protein_coding"; exon_id "ENSDARE00001139507"; exon_version "1";	chr10	11251845	11251944
chr10	havana	exon	11267503	11267666	gene_id "ENSDARG00000002523"; gene_version "9"; transcript_id "ENSDART00000155742"; transcript_version "3"; exon_number "3"; gene_name "hsdl2"; gene_source "ensembl_havana"; gene_biotype "protein_coding"; transcript_name "hsdl2-203"; transcript_source "havana"; transcript_biotype "protein_coding"; exon_id "ENSDARE00000126043"; exon_version "2";	chr10	11226838	11226937
chr10	havana	exon	11267503	11267666	gene_id "ENSDARG00000002523"; gene_version "9"; transcript_id "ENSDART00000155742"; transcript_version "3"; exon_number "3"; gene_name "hsdl2"; gene_source "ensembl_havana"; gene_biotype "protein_coding"; transcript_name "hsdl2-203"; transcript_source "havana"; transcript_biotype "protein_coding"; exon_id "ENSDARE00000126043"; exon_version "2";	chr10	11229772	11229871
chr10	havana	exon	11267503	11267666	gene_id "ENSDARG00000002523"; gene_version "9"; transcript_id "ENSDART00000155742"; transcript_version "3"; exon_number "3"; gene_name "hsdl2"; gene_source "ensembl_havana"; gene_biotype "protein_coding"; transcript_name "hsdl2-203"; transcript_source "havana"; transcript_biotype "protein_coding"; exon_id "ENSDARE00000126043"; exon_version "2";	chr10	11251845	11251944
chr10	havana	exon	11275109	11275207	gene_id "ENSDARG00000002523"; gene_version "9"; transcript_id "ENSDART00000155742"; transcript_version "3"; exon_number "4"; gene_name "hsdl2"; gene_source "ensembl_havana"; gene_biotype "protein_coding"; transcript_name "hsdl2-203"; transcript_source "havana"; transcript_biotype "protein_coding"; exon_id "ENSDARE00000104361"; exon_version "1";	chr10	11226838	11226937
chr10	havana	exon	11275109	11275207	gene_id "ENSDARG00000002523"; gene_version "9"; transcript_id "ENSDART00000155742"; transcript_version "3"; exon_number "4"; gene_name "hsdl2"; gene_source "ensembl_havana"; gene_biotype "protein_coding"; transcript_name "hsdl2-203"; transcript_source "havana"; transcript_biotype "protein_coding"; exon_id "ENSDARE00000104361"; exon_version "1";	chr10	11229772	11229871
chr10	havana	exon	11275109	11275207	gene_id "ENSDARG00000002523"; gene_version "9"; transcript_id "ENSDART00000155742"; transcript_version "3"; exon_number "4"; gene_name "hsdl2"; gene_source "ensembl_havana"; gene_biotype "protein_coding"; transcript_name "hsdl2-203"; transcript_source "havana"; transcript_biotype "protein_coding"; exon_id "ENSDARE00000104361"; exon_version "1";	chr10	11251845	11251944
chr10	havana	exon	11275307	11275421	gene_id "ENSDARG00000002523"; gene_version "9"; transcript_id "ENSDART00000155742"; transcript_version "3"; exon_number "5"; gene_name "hsdl2"; gene_source "ensembl_havana"; gene_biotype "protein_coding"; transcript_name "hsdl2-203"; transcript_source "havana"; transcript_biotype "protein_coding"; exon_id "ENSDARE00000102879"; exon_version "1";	chr10	11226838	11226937
chr10	havana	exon	11275307	11275421	gene_id "ENSDARG00000002523"; gene_version "9"; transcript_id "ENSDART00000155742"; transcript_version "3"; exon_number "5"; gene_name "hsdl2"; gene_source "ensembl_havana"; gene_biotype "protein_coding"; transcript_name "hsdl2-203"; transcript_source "havana"; transcript_biotype "protein_coding"; exon_id "ENSDARE00000102879"; exon_version "1";	chr10	11229772	11229871
chr10	havana	exon	11275307	11275421	gene_id "ENSDARG00000002523"; gene_version "9"; transcript_id "ENSDART00000155742"; transcript_version "3"; exon_number "5"; gene_name "hsdl2"; gene_source "ensembl_havana"; gene_biotype "protein_coding"; transcript_name "hsdl2-203"; transcript_source "havana"; transcript_biotype "protein_coding"; exon_id "ENSDARE00000102879"; exon_version "1";	chr10	11251845	11251944
chr10	havana	exon	11276389	11276492	gene_id "ENSDARG00000002523"; gene_version "9"; transcript_id "ENSDART00000155742"; transcript_version "3"; exon_number "6"; gene_name "hsdl2"; gene_source "ensembl_havana"; gene_biotype "protein_coding"; transcript_name "hsdl2-203"; transcript_source "havana"; transcript_biotype "protein_coding"; exon_id "ENSDARE00000099921"; exon_version "1";	chr10	11226838	11226937
chr10	havana	exon	11276389	11276492	gene_id "ENSDARG00000002523"; gene_version "9"; transcript_id "ENSDART00000155742"; transcript_version "3"; exon_number "6"; gene_name "hsdl2"; gene_source "ensembl_havana"; gene_biotype "protein_coding"; transcript_name "hsdl2-203"; transcript_source "havana"; transcript_biotype "protein_coding"; exon_id "ENSDARE00000099921"; exon_version "1";	chr10	11229772	11229871
chr10	havana	exon	11276389	11276492	gene_id "ENSDARG00000002523"; gene_version "9"; transcript_id "ENSDART00000155742"; transcript_version "3"; exon_number "6"; gene_name "hsdl2"; gene_source "ensembl_havana"; gene_biotype "protein_coding"; transcript_name "hsdl2-203"; transcript_source "havana"; transcript_biotype "protein_coding"; exon_id "ENSDARE00000099921"; exon_version "1";	chr10	11251845	11251944
chr10	havana	exon	11276783	11276881	gene_id "ENSDARG00000002523"; gene_version "9"; transcript_id "ENSDART00000155742"; transcript_version "3"; exon_number "7"; gene_name "hsdl2"; gene_source "ensembl_havana"; gene_biotype "protein_coding"; transcript_name "hsdl2-203"; transcript_source "havana"; transcript_biotype "protein_coding"; exon_id "ENSDARE00000320018"; exon_version "1";	chr10	11226838	11226937
chr10	havana	exon	11276783	11276881	gene_id "ENSDARG00000002523"; gene_version "9"; transcript_id "ENSDART00000155742"; transcript_version "3"; exon_number "7"; gene_name "hsdl2"; gene_source "ensembl_havana"; gene_biotype "protein_coding"; transcript_name "hsdl2-203"; transcript_source "havana"; transcript_biotype "protein_coding"; exon_id "ENSDARE00000320018"; exon_version "1";	chr10	11229772	11229871
chr10	havana	exon	11276783	11276881	gene_id "ENSDARG00000002523"; gene_version "9"; transcript_id "ENSDART00000155742"; transcript_version "3"; exon_number "7"; gene_name "hsdl2"; gene_source "ensembl_havana"; gene_biotype "protein_coding"; transcript_name "hsdl2-203"; transcript_source "havana"; transcript_biotype "protein_coding"; exon_id "ENSDARE00000320018"; exon_version "1";	chr10	11251845	11251944
chr10	havana	exon	11278851	11279045	gene_id "ENSDARG00000002523"; gene_version "9"; transcript_id "ENSDART00000155742"; transcript_version "3"; exon_number "8"; gene_name "hsdl2"; gene_source "ensembl_havana"; gene_biotype "protein_coding"; transcript_name "hsdl2-203"; transcript_source "havana"; transcript_biotype "protein_coding"; exon_id "ENSDARE00000107479"; exon_version "2";	chr10	11229772	11229871
chr10	havana	exon	11278851	11279045	gene_id "ENSDARG00000002523"; gene_version "9"; transcript_id "ENSDART00000155742"; transcript_version "3"; exon_number "8"; gene_name "hsdl2"; gene_source "ensembl_havana"; gene_biotype "protein_coding"; transcript_name "hsdl2-203"; transcript_source "havana"; transcript_biotype "protein_coding"; exon_id "ENSDARE00000107479"; exon_version "2";	chr10	11251845	11251944
chr10	havana	exon	11279239	11279310	gene_id "ENSDARG00000002523"; gene_version "9"; transcript_id "ENSDART00000155742"; transcript_version "3"; exon_number "9"; gene_name "hsdl2"; gene_source "ensembl_havana"; gene_biotype "protein_coding"; transcript_name "hsdl2-203"; transcript_source "havana"; transcript_biotype "protein_coding"; exon_id "ENSDARE00000050651"; exon_version "1";	chr10	11229772	11229871
chr10	havana	exon	11279239	11279310	gene_id "ENSDARG00000002523"; gene_version "9"; transcript_id "ENSDART00000155742"; transcript_version "3"; exon_number "9"; gene_name "hsdl2"; gene_source "ensembl_havana"; gene_biotype "protein_coding"; transcript_name "hsdl2-203"; transcript_source "havana"; transcript_biotype "protein_coding"; exon_id "ENSDARE00000050651"; exon_version "1";	chr10	11251845	11251944
chr10	havana	exon	11279419	11279559	gene_id "ENSDARG00000002523"; gene_version "9"; transcript_id "ENSDART00000155742"; transcript_version "3"; exon_number "10"; gene_name "hsdl2"; gene_source "ensembl_havana"; gene_biotype "protein_coding"; transcript_name "hsdl2-203"; transcript_source "havana"; transcript_biotype "protein_coding"; exon_id "ENSDARE00000036036"; exon_version "1";	chr10	11229772	11229871
chr10	havana	exon	11279419	11279559	gene_id "ENSDARG00000002523"; gene_version "9"; transcript_id "ENSDART00000155742"; transcript_version "3"; exon_number "10"; gene_name "hsdl2"; gene_source "ensembl_havana"; gene_biotype "protein_coding"; transcript_name "hsdl2-203"; transcript_source "havana"; transcript_biotype "protein_coding"; exon_id "ENSDARE00000036036"; exon_version "1";	chr10	11251845	11251944
chr10	havana	exon	11280117	11280245	gene_id "ENSDARG00000002523"; gene_version "9"; transcript_id "ENSDART00000155742"; transcript_version "3"; exon_number "11"; gene_name "hsdl2"; gene_source "ensembl_havana"; gene_biotype "protein_coding"; transcript_name "hsdl2-203"; transcript_source "havana"; transcript_biotype "protein_coding"; exon_id "ENSDARE00000061328"; exon_version "1";	chr10	11251845	11251944
chr10	havana	exon	11280332	11280583	gene_id "ENSDARG00000002523"; gene_version "9"; transcript_id "ENSDART00000155742"; transcript_version "3"; exon_number "12"; gene_name "hsdl2"; gene_source "ensembl_havana"; gene_biotype "protein_coding"; transcript_name "hsdl2-203"; transcript_source "havana"; transcript_biotype "protein_coding"; exon_id "ENSDARE00000340734"; exon_version "3";	chr10	11251845	11251944
chr10	havana	five_prime_utr	11260170	11261631	gene_id "ENSDARG00000002523"; gene_version "9"; transcript_id "ENSDART00000155742"; transcript_version "3"; gene_name "hsdl2"; gene_source "ensembl_havana"; gene_biotype "protein_coding"; transcript_name "hsdl2-203"; transcript_source "havana"; transcript_biotype "protein_coding";	chr10	11226838	11226937
chr10	havana	five_prime_utr	11260170	11261631	gene_id "ENSDARG00000002523"; gene_version "9"; transcript_id "ENSDART00000155742"; transcript_version "3"; gene_name "hsdl2"; gene_source "ensembl_havana"; gene_biotype "protein_coding"; transcript_name "hsdl2-203"; transcript_source "havana"; transcript_biotype "protein_coding";	chr10	11229772	11229871
chr10	havana	five_prime_utr	11260170	11261631	gene_id "ENSDARG00000002523"; gene_version "9"; transcript_id "ENSDART00000155742"; transcript_version "3"; gene_name "hsdl2"; gene_source "ensembl_havana"; gene_biotype "protein_coding"; transcript_name "hsdl2-203"; transcript_source "havana"; transcript_biotype "protein_coding";	chr10	11251845	11251944
chr10	havana	five_prime_utr	11265238	11265386	gene_id "ENSDARG00000002523"; gene_version "9"; transcript_id "ENSDART00000155742"; transcript_version "3"; gene_name "hsdl2"; gene_source "ensembl_havana"; gene_biotype "protein_coding"; transcript_name "hsdl2-203"; transcript_source "havana"; transcript_biotype "protein_coding";	chr10	11226838	11226937
chr10	havana	five_prime_utr	11265238	11265386	gene_id "ENSDARG00000002523"; gene_version "9"; transcript_id "ENSDART00000155742"; transcript_version "3"; gene_name "hsdl2"; gene_source "ensembl_havana"; gene_biotype "protein_coding"; transcript_name "hsdl2-203"; transcript_source "havana"; transcript_biotype "protein_coding";	chr10	11229772	11229871
chr10	havana	five_prime_utr	11265238	11265386	gene_id "ENSDARG00000002523"; gene_version "9"; transcript_id "ENSDART00000155742"; transcript_version "3"; gene_name "hsdl2"; gene_source "ensembl_havana"; gene_biotype "protein_coding"; transcript_name "hsdl2-203"; transcript_source "havana"; transcript_biotype "protein_coding";	chr10	11251845	11251944
chr10	havana	three_prime_utr	11280445	11280583	gene_id "ENSDARG00000002523"; gene_version "9"; transcript_id "ENSDART00000155742"; transcript_version "3"; gene_name "hsdl2"; gene_source "ensembl_havana"; gene_biotype "protein_coding"; transcript_name "hsdl2-203"; transcript_source "havana"; transcript_biotype "protein_coding";	chr10	11251845	11251944
chr10	havana	transcript	11261576	11276823	gene_id "ENSDARG00000002523"; gene_version "9"; transcript_id "ENSDART00000155333"; transcript_version "3"; gene_name "hsdl2"; gene_source "ensembl_havana"; gene_biotype "protein_coding"; transcript_name "hsdl2-202"; transcript_source "havana"; transcript_biotype "protein_coding"; tag "cds_end_NF"; tag "mRNA_end_NF";	chr10	11226838	11226937
chr10	havana	transcript	11261576	11276823	gene_id "ENSDARG00000002523"; gene_version "9"; transcript_id "ENSDART00000155333"; transcript_version "3"; gene_name "hsdl2"; gene_source "ensembl_havana"; gene_biotype "protein_coding"; transcript_name "hsdl2-202"; transcript_source "havana"; transcript_biotype "protein_coding"; tag "cds_end_NF"; tag "mRNA_end_NF";	chr10	11229772	11229871
chr10	havana	transcript	11261576	11276823	gene_id "ENSDARG00000002523"; gene_version "9"; transcript_id "ENSDART00000155333"; transcript_version "3"; gene_name "hsdl2"; gene_source "ensembl_havana"; gene_biotype "protein_coding"; transcript_name "hsdl2-202"; transcript_source "havana"; transcript_biotype "protein_coding"; tag "cds_end_NF"; tag "mRNA_end_NF";	chr10	11251845	11251944
chr10	havana	exon	11261576	11261631	gene_id "ENSDARG00000002523"; gene_version "9"; transcript_id "ENSDART00000155333"; transcript_version "3"; exon_number "1"; gene_name "hsdl2"; gene_source "ensembl_havana"; gene_biotype "protein_coding"; transcript_name "hsdl2-202"; transcript_source "havana"; transcript_biotype "protein_coding"; exon_id "ENSDARE00001146201"; exon_version "1"; tag "cds_end_NF"; tag "mRNA_end_NF";	chr10	11226838	11226937
chr10	havana	exon	11261576	11261631	gene_id "ENSDARG00000002523"; gene_version "9"; transcript_id "ENSDART00000155333"; transcript_version "3"; exon_number "1"; gene_name "hsdl2"; gene_source "ensembl_havana"; gene_biotype "protein_coding"; transcript_name "hsdl2-202"; transcript_source "havana"; transcript_biotype "protein_coding"; exon_id "ENSDARE00001146201"; exon_version "1"; tag "cds_end_NF"; tag "mRNA_end_NF";	chr10	11229772	11229871
chr10	havana	exon	11261576	11261631	gene_id "ENSDARG00000002523"; gene_version "9"; transcript_id "ENSDART00000155333"; transcript_version "3"; exon_number "1"; gene_name "hsdl2"; gene_source "ensembl_havana"; gene_biotype "protein_coding"; transcript_name "hsdl2-202"; transcript_source "havana"; transcript_biotype "protein_coding"; exon_id "ENSDARE00001146201"; exon_version "1"; tag "cds_end_NF"; tag "mRNA_end_NF";	chr10	11251845	11251944
chr10	havana	exon	11265210	11265403	gene_id "ENSDARG00000002523"; gene_version "9"; transcript_id "ENSDART00000155333"; transcript_version "3"; exon_number "2"; gene_name "hsdl2"; gene_source "ensembl_havana"; gene_biotype "protein_coding"; transcript_name "hsdl2-202"; transcript_source "havana"; transcript_biotype "protein_coding"; exon_id "ENSDARE00001134696"; exon_version "1"; tag "cds_end_NF"; tag "mRNA_end_NF";	chr10	11226838	11226937
chr10	havana	exon	11265210	11265403	gene_id "ENSDARG00000002523"; gene_version "9"; transcript_id "ENSDART00000155333"; transcript_version "3"; exon_number "2"; gene_name "hsdl2"; gene_source "ensembl_havana"; gene_biotype "protein_coding"; transcript_name "hsdl2-202"; transcript_source "havana"; transcript_biotype "protein_coding"; exon_id "ENSDARE00001134696"; exon_version "1"; tag "cds_end_NF"; tag "mRNA_end_NF";	chr10	11229772	11229871
chr10	havana	exon	11265210	11265403	gene_id "ENSDARG00000002523"; gene_version "9"; transcript_id "ENSDART00000155333"; transcript_version "3"; exon_number "2"; gene_name "hsdl2"; gene_source "ensembl_havana"; gene_biotype "protein_coding"; transcript_name "hsdl2-202"; transcript_source "havana"; transcript_biotype "protein_coding"; exon_id "ENSDARE00001134696"; exon_version "1"; tag "cds_end_NF"; tag "mRNA_end_NF";	chr10	11251845	11251944
chr10	havana	exon	11267503	11267666	gene_id "ENSDARG00000002523"; gene_version "9"; transcript_id "ENSDART00000155333"; transcript_version "3"; exon_number "3"; gene_name "hsdl2"; gene_source "ensembl_havana"; gene_biotype "protein_coding"; transcript_name "hsdl2-202"; transcript_source "havana"; transcript_biotype "protein_coding"; exon_id "ENSDARE00000126043"; exon_version "2"; tag "cds_end_NF"; tag "mRNA_end_NF";	chr10	11226838	11226937
chr10	havana	exon	11267503	11267666	gene_id "ENSDARG00000002523"; gene_version "9"; transcript_id "ENSDART00000155333"; transcript_version "3"; exon_number "3"; gene_name "hsdl2"; gene_source "ensembl_havana"; gene_biotype "protein_coding"; transcript_name "hsdl2-202"; transcript_source "havana"; transcript_biotype "protein_coding"; exon_id "ENSDARE00000126043"; exon_version "2"; tag "cds_end_NF"; tag "mRNA_end_NF";	chr10	11229772	11229871
chr10	havana	exon	11267503	11267666	gene_id "ENSDARG00000002523"; gene_version "9"; transcript_id "ENSDART00000155333"; transcript_version "3"; exon_number "3"; gene_name "hsdl2"; gene_source "ensembl_havana"; gene_biotype "protein_coding"; transcript_name "hsdl2-202"; transcript_source "havana"; transcript_biotype "protein_coding"; exon_id "ENSDARE00000126043"; exon_version "2"; tag "cds_end_NF"; tag "mRNA_end_NF";	chr10	11251845	11251944
chr10	havana	exon	11275109	11275207	gene_id "ENSDARG00000002523"; gene_version "9"; transcript_id "ENSDART00000155333"; transcript_version "3"; exon_number "4"; gene_name "hsdl2"; gene_source "ensembl_havana"; gene_biotype "protein_coding"; transcript_name "hsdl2-202"; transcript_source "havana"; transcript_biotype "protein_coding"; exon_id "ENSDARE00000104361"; exon_version "1"; tag "cds_end_NF"; tag "mRNA_end_NF";	chr10	11226838	11226937
chr10	havana	exon	11275109	11275207	gene_id "ENSDARG00000002523"; gene_version "9"; transcript_id "ENSDART00000155333"; transcript_version "3"; exon_number "4"; gene_name "hsdl2"; gene_source "ensembl_havana"; gene_biotype "protein_coding"; transcript_name "hsdl2-202"; transcript_source "havana"; transcript_biotype "protein_coding"; exon_id "ENSDARE00000104361"; exon_version "1"; tag "cds_end_NF"; tag "mRNA_end_NF";	chr10	11229772	11229871
chr10	havana	exon	11275109	11275207	gene_id "ENSDARG00000002523"; gene_version "9"; transcript_id "ENSDART00000155333"; transcript_version "3"; exon_number "4"; gene_name "hsdl2"; gene_source "ensembl_havana"; gene_biotype "protein_coding"; transcript_name "hsdl2-202"; transcript_source "havana"; transcript_biotype "protein_coding"; exon_id "ENSDARE00000104361"; exon_version "1"; tag "cds_end_NF"; tag "mRNA_end_NF";	chr10	11251845	11251944
chr10	havana	exon	11275307	11275421	gene_id "ENSDARG00000002523"; gene_version "9"; transcript_id "ENSDART00000155333"; transcript_version "3"; exon_number "5"; gene_name "hsdl2"; gene_source "ensembl_havana"; gene_biotype "protein_coding"; transcript_name "hsdl2-202"; transcript_source "havana"; transcript_biotype "protein_coding"; exon_id "ENSDARE00000102879"; exon_version "1"; tag "cds_end_NF"; tag "mRNA_end_NF";	chr10	11226838	11226937
chr10	havana	exon	11275307	11275421	gene_id "ENSDARG00000002523"; gene_version "9"; transcript_id "ENSDART00000155333"; transcript_version "3"; exon_number "5"; gene_name "hsdl2"; gene_source "ensembl_havana"; gene_biotype "protein_coding"; transcript_name "hsdl2-202"; transcript_source "havana"; transcript_biotype "protein_coding"; exon_id "ENSDARE00000102879"; exon_version "1"; tag "cds_end_NF"; tag "mRNA_end_NF";	chr10	11229772	11229871
chr10	havana	exon	11275307	11275421	gene_id "ENSDARG00000002523"; gene_version "9"; transcript_id "ENSDART00000155333"; transcript_version "3"; exon_number "5"; gene_name "hsdl2"; gene_source "ensembl_havana"; gene_biotype "protein_coding"; transcript_name "hsdl2-202"; transcript_source "havana"; transcript_biotype "protein_coding"; exon_id "ENSDARE00000102879"; exon_version "1"; tag "cds_end_NF"; tag "mRNA_end_NF";	chr10	11251845	11251944
chr10	havana	exon	11276389	11276492	gene_id "ENSDARG00000002523"; gene_version "9"; transcript_id "ENSDART00000155333"; transcript_version "3"; exon_number "6"; gene_name "hsdl2"; gene_source "ensembl_havana"; gene_biotype "protein_coding"; transcript_name "hsdl2-202"; transcript_source "havana"; transcript_biotype "protein_coding"; exon_id "ENSDARE00000099921"; exon_version "1"; tag "cds_end_NF"; tag "mRNA_end_NF";	chr10	11226838	11226937
chr10	havana	exon	11276389	11276492	gene_id "ENSDARG00000002523"; gene_version "9"; transcript_id "ENSDART00000155333"; transcript_version "3"; exon_number "6"; gene_name "hsdl2"; gene_source "ensembl_havana"; gene_biotype "protein_coding"; transcript_name "hsdl2-202"; transcript_source "havana"; transcript_biotype "protein_coding"; exon_id "ENSDARE00000099921"; exon_version "1"; tag "cds_end_NF"; tag "mRNA_end_NF";	chr10	11229772	11229871
chr10	havana	exon	11276389	11276492	gene_id "ENSDARG00000002523"; gene_version "9"; transcript_id "ENSDART00000155333"; transcript_version "3"; exon_number "6"; gene_name "hsdl2"; gene_source "ensembl_havana"; gene_biotype "protein_coding"; transcript_name "hsdl2-202"; transcript_source "havana"; transcript_biotype "protein_coding"; exon_id "ENSDARE00000099921"; exon_version "1"; tag "cds_end_NF"; tag "mRNA_end_NF";	chr10	11251845	11251944
chr10	havana	exon	11276783	11276823	gene_id "ENSDARG00000002523"; gene_version "9"; transcript_id "ENSDART00000155333"; transcript_version "3"; exon_number "7"; gene_name "hsdl2"; gene_source "ensembl_havana"; gene_biotype "protein_coding"; transcript_name "hsdl2-202"; transcript_source "havana"; transcript_biotype "protein_coding"; exon_id "ENSDARE00001138476"; exon_version "1"; tag "cds_end_NF"; tag "mRNA_end_NF";	chr10	11226838	11226937
chr10	havana	exon	11276783	11276823	gene_id "ENSDARG00000002523"; gene_version "9"; transcript_id "ENSDART00000155333"; transcript_version "3"; exon_number "7"; gene_name "hsdl2"; gene_source "ensembl_havana"; gene_biotype "protein_coding"; transcript_name "hsdl2-202"; transcript_source "havana"; transcript_biotype "protein_coding"; exon_id "ENSDARE00001138476"; exon_version "1"; tag "cds_end_NF"; tag "mRNA_end_NF";	chr10	11229772	11229871
chr10	havana	exon	11276783	11276823	gene_id "ENSDARG00000002523"; gene_version "9"; transcript_id "ENSDART00000155333"; transcript_version "3"; exon_number "7"; gene_name "hsdl2"; gene_source "ensembl_havana"; gene_biotype "protein_coding"; transcript_name "hsdl2-202"; transcript_source "havana"; transcript_biotype "protein_coding"; exon_id "ENSDARE00001138476"; exon_version "1"; tag "cds_end_NF"; tag "mRNA_end_NF";	chr10	11251845	11251944
chr10	havana	five_prime_utr	11261576	11261631	gene_id "ENSDARG00000002523"; gene_version "9"; transcript_id "ENSDART00000155333"; transcript_version "3"; gene_name "hsdl2"; gene_source "ensembl_havana"; gene_biotype "protein_coding"; transcript_name "hsdl2-202"; transcript_source "havana"; transcript_biotype "protein_coding"; tag "cds_end_NF"; tag "mRNA_end_NF";	chr10	11226838	11226937
chr10	havana	five_prime_utr	11261576	11261631	gene_id "ENSDARG00000002523"; gene_version "9"; transcript_id "ENSDART00000155333"; transcript_version "3"; gene_name "hsdl2"; gene_source "ensembl_havana"; gene_biotype "protein_coding"; transcript_name "hsdl2-202"; transcript_source "havana"; transcript_biotype "protein_coding"; tag "cds_end_NF"; tag "mRNA_end_NF";	chr10	11229772	11229871
chr10	havana	five_prime_utr	11261576	11261631	gene_id "ENSDARG00000002523"; gene_version "9"; transcript_id "ENSDART00000155333"; transcript_version "3"; gene_name "hsdl2"; gene_source "ensembl_havana"; gene_biotype "protein_coding"; transcript_name "hsdl2-202"; transcript_source "havana"; transcript_biotype "protein_coding"; tag "cds_end_NF"; tag "mRNA_end_NF";	chr10	11251845	11251944
chr10	havana	five_prime_utr	11265210	11265386	gene_id "ENSDARG00000002523"; gene_version "9"; transcript_id "ENSDART00000155333"; transcript_version "3"; gene_name "hsdl2"; gene_source "ensembl_havana"; gene_biotype "protein_coding"; transcript_name "hsdl2-202"; transcript_source "havana"; transcript_biotype "protein_coding"; tag "cds_end_NF"; tag "mRNA_end_NF";	chr10	11226838	11226937
chr10	havana	five_prime_utr	11265210	11265386	gene_id "ENSDARG00000002523"; gene_version "9"; transcript_id "ENSDART00000155333"; transcript_version "3"; gene_name "hsdl2"; gene_source "ensembl_havana"; gene_biotype "protein_coding"; transcript_name "hsdl2-202"; transcript_source "havana"; transcript_biotype "protein_coding"; tag "cds_end_NF"; tag "mRNA_end_NF";	chr10	11229772	11229871
chr10	havana	five_prime_utr	11265210	11265386	gene_id "ENSDARG00000002523"; gene_version "9"; transcript_id "ENSDART00000155333"; transcript_version "3"; gene_name "hsdl2"; gene_source "ensembl_havana"; gene_biotype "protein_coding"; transcript_name "hsdl2-202"; transcript_source "havana"; transcript_biotype "protein_coding"; tag "cds_end_NF"; tag "mRNA_end_NF";	chr10	11251845	11251944
chr10	ensembl	transcript	11265387	11283239	gene_id "ENSDARG00000002523"; gene_version "9"; transcript_id "ENSDART00000038888"; transcript_version "8"; gene_name "hsdl2"; gene_source "ensembl_havana"; gene_biotype "protein_coding"; transcript_name "hsdl2-201"; transcript_source "ensembl"; transcript_biotype "protein_coding";	chr10	11226838	11226937
chr10	ensembl	transcript	11265387	11283239	gene_id "ENSDARG00000002523"; gene_version "9"; transcript_id "ENSDART00000038888"; transcript_version "8"; gene_name "hsdl2"; gene_source "ensembl_havana"; gene_biotype "protein_coding"; transcript_name "hsdl2-201"; transcript_source "ensembl"; transcript_biotype "protein_coding";	chr10	11229772	11229871
chr10	ensembl	transcript	11265387	11283239	gene_id "ENSDARG00000002523"; gene_version "9"; transcript_id "ENSDART00000038888"; transcript_version "8"; gene_name "hsdl2"; gene_source "ensembl_havana"; gene_biotype "protein_coding"; transcript_name "hsdl2-201"; transcript_source "ensembl"; transcript_biotype "protein_coding";	chr10	11251845	11251944
chr10	ensembl	exon	11265387	11265403	gene_id "ENSDARG00000002523"; gene_version "9"; transcript_id "ENSDART00000038888"; transcript_version "8"; exon_number "1"; gene_name "hsdl2"; gene_source "ensembl_havana"; gene_biotype "protein_coding"; transcript_name "hsdl2-201"; transcript_source "ensembl"; transcript_biotype "protein_coding"; exon_id "ENSDARE00001298217"; exon_version "1";	chr10	11226838	11226937
chr10	ensembl	exon	11265387	11265403	gene_id "ENSDARG00000002523"; gene_version "9"; transcript_id "ENSDART00000038888"; transcript_version "8"; exon_number "1"; gene_name "hsdl2"; gene_source "ensembl_havana"; gene_biotype "protein_coding"; transcript_name "hsdl2-201"; transcript_source "ensembl"; transcript_biotype "protein_coding"; exon_id "ENSDARE00001298217"; exon_version "1";	chr10	11229772	11229871
chr10	ensembl	exon	11265387	11265403	gene_id "ENSDARG00000002523"; gene_version "9"; transcript_id "ENSDART00000038888"; transcript_version "8"; exon_number "1"; gene_name "hsdl2"; gene_source "ensembl_havana"; gene_biotype "protein_coding"; transcript_name "hsdl2-201"; transcript_source "ensembl"; transcript_biotype "protein_coding"; exon_id "ENSDARE00001298217"; exon_version "1";	chr10	11251845	11251944
chr10	ensembl	exon	11267503	11267666	gene_id "ENSDARG00000002523"; gene_version "9"; transcript_id "ENSDART00000038888"; transcript_version "8"; exon_number "2"; gene_name "hsdl2"; gene_source "ensembl_havana"; gene_biotype "protein_coding"; transcript_name "hsdl2-201"; transcript_source "ensembl"; transcript_biotype "protein_coding"; exon_id "ENSDARE00000126043"; exon_version "2";	chr10	11226838	11226937
chr10	ensembl	exon	11267503	11267666	gene_id "ENSDARG00000002523"; gene_version "9"; transcript_id "ENSDART00000038888"; transcript_version "8"; exon_number "2"; gene_name "hsdl2"; gene_source "ensembl_havana"; gene_biotype "protein_coding"; transcript_name "hsdl2-201"; transcript_source "ensembl"; transcript_biotype "protein_coding"; exon_id "ENSDARE00000126043"; exon_version "2";	chr10	11229772	11229871
chr10	ensembl	exon	11267503	11267666	gene_id "ENSDARG00000002523"; gene_version "9"; transcript_id "ENSDART00000038888"; transcript_version "8"; exon_number "2"; gene_name "hsdl2"; gene_source "ensembl_havana"; gene_biotype "protein_coding"; transcript_name "hsdl2-201"; transcript_source "ensembl"; transcript_biotype "protein_coding"; exon_id "ENSDARE00000126043"; exon_version "2";	chr10	11251845	11251944
chr10	ensembl	exon	11275109	11275207	gene_id "ENSDARG00000002523"; gene_version "9"; transcript_id "ENSDART00000038888"; transcript_version "8"; exon_number "3"; gene_name "hsdl2"; gene_source "ensembl_havana"; gene_biotype "protein_coding"; transcript_name "hsdl2-201"; transcript_source "ensembl"; transcript_biotype "protein_coding"; exon_id "ENSDARE00000104361"; exon_version "1";	chr10	11226838	11226937
chr10	ensembl	exon	11275109	11275207	gene_id "ENSDARG00000002523"; gene_version "9"; transcript_id "ENSDART00000038888"; transcript_version "8"; exon_number "3"; gene_name "hsdl2"; gene_source "ensembl_havana"; gene_biotype "protein_coding"; transcript_name "hsdl2-201"; transcript_source "ensembl"; transcript_biotype "protein_coding"; exon_id "ENSDARE00000104361"; exon_version "1";	chr10	11229772	11229871
chr10	ensembl	exon	11275109	11275207	gene_id "ENSDARG00000002523"; gene_version "9"; transcript_id "ENSDART00000038888"; transcript_version "8"; exon_number "3"; gene_name "hsdl2"; gene_source "ensembl_havana"; gene_biotype "protein_coding"; transcript_name "hsdl2-201"; transcript_source "ensembl"; transcript_biotype "protein_coding"; exon_id "ENSDARE00000104361"; exon_version "1";	chr10	11251845	11251944
chr10	ensembl	exon	11275307	11275421	gene_id "ENSDARG00000002523"; gene_version "9"; transcript_id "ENSDART00000038888"; transcript_version "8"; exon_number "4"; gene_name "hsdl2"; gene_source "ensembl_havana"; gene_biotype "protein_coding"; transcript_name "hsdl2-201"; transcript_source "ensembl"; transcript_biotype "protein_coding"; exon_id "ENSDARE00000102879"; exon_version "1";	chr10	11226838	11226937
chr10	ensembl	exon	11275307	11275421	gene_id "ENSDARG00000002523"; gene_version "9"; transcript_id "ENSDART00000038888"; transcript_version "8"; exon_number "4"; gene_name "hsdl2"; gene_source "ensembl_havana"; gene_biotype "protein_coding"; transcript_name "hsdl2-201"; transcript_source "ensembl"; transcript_biotype "protein_coding"; exon_id "ENSDARE00000102879"; exon_version "1";	chr10	11229772	11229871
chr10	ensembl	exon	11275307	11275421	gene_id "ENSDARG00000002523"; gene_version "9"; transcript_id "ENSDART00000038888"; transcript_version "8"; exon_number "4"; gene_name "hsdl2"; gene_source "ensembl_havana"; gene_biotype "protein_coding"; transcript_name "hsdl2-201"; transcript_source "ensembl"; transcript_biotype "protein_coding"; exon_id "ENSDARE00000102879"; exon_version "1";	chr10	11251845	11251944
chr10	ensembl	exon	11276389	11276492	gene_id "ENSDARG00000002523"; gene_version "9"; transcript_id "ENSDART00000038888"; transcript_version "8"; exon_number "5"; gene_name "hsdl2"; gene_source "ensembl_havana"; gene_biotype "protein_coding"; transcript_name "hsdl2-201"; transcript_source "ensembl"; transcript_biotype "protein_coding"; exon_id "ENSDARE00000099921"; exon_version "1";	chr10	11226838	11226937
chr10	ensembl	exon	11276389	11276492	gene_id "ENSDARG00000002523"; gene_version "9"; transcript_id "ENSDART00000038888"; transcript_version "8"; exon_number "5"; gene_name "hsdl2"; gene_source "ensembl_havana"; gene_biotype "protein_coding"; transcript_name "hsdl2-201"; transcript_source "ensembl"; transcript_biotype "protein_coding"; exon_id "ENSDARE00000099921"; exon_version "1";	chr10	11229772	11229871
chr10	ensembl	exon	11276389	11276492	gene_id "ENSDARG00000002523"; gene_version "9"; transcript_id "ENSDART00000038888"; transcript_version "8"; exon_number "5"; gene_name "hsdl2"; gene_source "ensembl_havana"; gene_biotype "protein_coding"; transcript_name "hsdl2-201"; transcript_source "ensembl"; transcript_biotype "protein_coding"; exon_id "ENSDARE00000099921"; exon_version "1";	chr10	11251845	11251944
chr10	ensembl	exon	11276783	11276881	gene_id "ENSDARG00000002523"; gene_version "9"; transcript_id "ENSDART00000038888"; transcript_version "8"; exon_number "6"; gene_name "hsdl2"; gene_source "ensembl_havana"; gene_biotype "protein_coding"; transcript_name "hsdl2-201"; transcript_source "ensembl"; transcript_biotype "protein_coding"; exon_id "ENSDARE00000320018"; exon_version "1";	chr10	11226838	11226937
chr10	ensembl	exon	11276783	11276881	gene_id "ENSDARG00000002523"; gene_version "9"; transcript_id "ENSDART00000038888"; transcript_version "8"; exon_number "6"; gene_name "hsdl2"; gene_source "ensembl_havana"; gene_biotype "protein_coding"; transcript_name "hsdl2-201"; transcript_source "ensembl"; transcript_biotype "protein_coding"; exon_id "ENSDARE00000320018"; exon_version "1";	chr10	11229772	11229871
chr10	ensembl	exon	11276783	11276881	gene_id "ENSDARG00000002523"; gene_version "9"; transcript_id "ENSDART00000038888"; transcript_version "8"; exon_number "6"; gene_name "hsdl2"; gene_source "ensembl_havana"; gene_biotype "protein_coding"; transcript_name "hsdl2-201"; transcript_source "ensembl"; transcript_biotype "protein_coding"; exon_id "ENSDARE00000320018"; exon_version "1";	chr10	11251845	11251944
chr10	ensembl	exon	11278851	11279045	gene_id "ENSDARG00000002523"; gene_version "9"; transcript_id "ENSDART00000038888"; transcript_version "8"; exon_number "7"; gene_name "hsdl2"; gene_source "ensembl_havana"; gene_biotype "protein_coding"; transcript_name "hsdl2-201"; transcript_source "ensembl"; transcript_biotype "protein_coding"; exon_id "ENSDARE00000107479"; exon_version "2";	chr10	11229772	11229871
chr10	ensembl	exon	11278851	11279045	gene_id "ENSDARG00000002523"; gene_version "9"; transcript_id "ENSDART00000038888"; transcript_version "8"; exon_number "7"; gene_name "hsdl2"; gene_source "ensembl_havana"; gene_biotype "protein_coding"; transcript_name "hsdl2-201"; transcript_source "ensembl"; transcript_biotype "protein_coding"; exon_id "ENSDARE00000107479"; exon_version "2";	chr10	11251845	11251944
chr10	ensembl	exon	11279239	11279310	gene_id "ENSDARG00000002523"; gene_version "9"; transcript_id "ENSDART00000038888"; transcript_version "8"; exon_number "8"; gene_name "hsdl2"; gene_source "ensembl_havana"; gene_biotype "protein_coding"; transcript_name "hsdl2-201"; transcript_source "ensembl"; transcript_biotype "protein_coding"; exon_id "ENSDARE00000050651"; exon_version "1";	chr10	11229772	11229871
chr10	ensembl	exon	11279239	11279310	gene_id "ENSDARG00000002523"; gene_version "9"; transcript_id "ENSDART00000038888"; transcript_version "8"; exon_number "8"; gene_name "hsdl2"; gene_source "ensembl_havana"; gene_biotype "protein_coding"; transcript_name "hsdl2-201"; transcript_source "ensembl"; transcript_biotype "protein_coding"; exon_id "ENSDARE00000050651"; exon_version "1";	chr10	11251845	11251944
chr10	ensembl	exon	11279419	11279559	gene_id "ENSDARG00000002523"; gene_version "9"; transcript_id "ENSDART00000038888"; transcript_version "8"; exon_number "9"; gene_name "hsdl2"; gene_source "ensembl_havana"; gene_biotype "protein_coding"; transcript_name "hsdl2-201"; transcript_source "ensembl"; transcript_biotype "protein_coding"; exon_id "ENSDARE00000036036"; exon_version "1";	chr10	11229772	11229871
chr10	ensembl	exon	11279419	11279559	gene_id "ENSDARG00000002523"; gene_version "9"; transcript_id "ENSDART00000038888"; transcript_version "8"; exon_number "9"; gene_name "hsdl2"; gene_source "ensembl_havana"; gene_biotype "protein_coding"; transcript_name "hsdl2-201"; transcript_source "ensembl"; transcript_biotype "protein_coding"; exon_id "ENSDARE00000036036"; exon_version "1";	chr10	11251845	11251944
chr10	ensembl	exon	11280117	11280245	gene_id "ENSDARG00000002523"; gene_version "9"; transcript_id "ENSDART00000038888"; transcript_version "8"; exon_number "10"; gene_name "hsdl2"; gene_source "ensembl_havana"; gene_biotype "protein_coding"; transcript_name "hsdl2-201"; transcript_source "ensembl"; transcript_biotype "protein_coding"; exon_id "ENSDARE00000061328"; exon_version "1";	chr10	11251845	11251944
chr10	ensembl	exon	11280332	11283239	gene_id "ENSDARG00000002523"; gene_version "9"; transcript_id "ENSDART00000038888"; transcript_version "8"; exon_number "11"; gene_name "hsdl2"; gene_source "ensembl_havana"; gene_biotype "protein_coding"; transcript_name "hsdl2-201"; transcript_source "ensembl"; transcript_biotype "protein_coding"; exon_id "ENSDARE00001141591"; exon_version "3";	chr10	11251845	11251944
chr10	ensembl	three_prime_utr	11280445	11283239	gene_id "ENSDARG00000002523"; gene_version "9"; transcript_id "ENSDART00000038888"; transcript_version "8"; gene_name "hsdl2"; gene_source "ensembl_havana"; gene_biotype "protein_coding"; transcript_name "hsdl2-201"; transcript_source "ensembl"; transcript_biotype "protein_coding";	chr10	11251845	11251944
chr10	ensembl_havana	gene	11282883	11312342	gene_id "ENSDARG00000060911"; gene_version "7"; gene_name "si:ch211-126i22.5"; gene_source "ensembl_havana"; gene_biotype "protein_coding";	chr10	11251845	11251944
chr10	havana	transcript	11282883	11312342	gene_id "ENSDARG00000060911"; gene_version "7"; transcript_id "ENSDART00000135355"; transcript_version "2"; gene_name "si:ch211-126i22.5"; gene_source "ensembl_havana"; gene_biotype "protein_coding"; transcript_name "si:ch211-126i22.5-201"; transcript_source "havana"; transcript_biotype "protein_coding";	chr10	11251845	11251944
chr10	havana	exon	11282883	11283065	gene_id "ENSDARG00000060911"; gene_version "7"; transcript_id "ENSDART00000135355"; transcript_version "2"; exon_number "1"; gene_name "si:ch211-126i22.5"; gene_source "ensembl_havana"; gene_biotype "protein_coding"; transcript_name "si:ch211-126i22.5-201"; transcript_source "havana"; transcript_biotype "protein_coding"; exon_id "ENSDARE00000993087"; exon_version "1";	chr10	11251845	11251944
chr10	havana	exon	11286624	11287635	gene_id "ENSDARG00000060911"; gene_version "7"; transcript_id "ENSDART00000135355"; transcript_version "2"; exon_number "2"; gene_name "si:ch211-126i22.5"; gene_source "ensembl_havana"; gene_biotype "protein_coding"; transcript_name "si:ch211-126i22.5-201"; transcript_source "havana"; transcript_biotype "protein_coding"; exon_id "ENSDARE00001030100"; exon_version "1";	chr10	11251845	11251944
chr10	havana	exon	11298566	11298685	gene_id "ENSDARG00000060911"; gene_version "7"; transcript_id "ENSDART00000135355"; transcript_version "2"; exon_number "3"; gene_name "si:ch211-126i22.5"; gene_source "ensembl_havana"; gene_biotype "protein_coding"; transcript_name "si:ch211-126i22.5-201"; transcript_source "havana"; transcript_biotype "protein_coding"; exon_id "ENSDARE00001035231"; exon_version "1";	chr10	11251845	11251944
chr10	havana	exon	11298758	11299075	gene_id "ENSDARG00000060911"; gene_version "7"; transcript_id "ENSDART00000135355"; transcript_version "2"; exon_number "4"; gene_name "si:ch211-126i22.5"; gene_source "ensembl_havana"; gene_biotype "protein_coding"; transcript_name "si:ch211-126i22.5-201"; transcript_source "havana"; transcript_biotype "protein_coding"; exon_id "ENSDARE00001011654"; exon_version "1";	chr10	11251845	11251944
chr10	havana	exon	11300820	11300915	gene_id "ENSDARG00000060911"; gene_version "7"; transcript_id "ENSDART00000135355"; transcript_version "2"; exon_number "5"; gene_name "si:ch211-126i22.5"; gene_source "ensembl_havana"; gene_biotype "protein_coding"; transcript_name "si:ch211-126i22.5-201"; transcript_source "havana"; transcript_biotype "protein_coding"; exon_id "ENSDARE00001027718"; exon_version "1";	chr10	11251845	11251944
chr10	havana	five_prime_utr	11282883	11283059	gene_id "ENSDARG00000060911"; gene_version "7"; transcript_id "ENSDART00000135355"; transcript_version "2"; gene_name "si:ch211-126i22.5"; gene_source "ensembl_havana"; gene_biotype "protein_coding"; transcript_name "si:ch211-126i22.5-201"; transcript_source "havana"; transcript_biotype "protein_coding";	chr10	11251845	11251944
chr10	ensembl	transcript	11286741	11312342	gene_id "ENSDARG00000060911"; gene_version "7"; transcript_id "ENSDART00000187822"; transcript_version "1"; gene_name "si:ch211-126i22.5"; gene_source "ensembl_havana"; gene_biotype "protein_coding"; transcript_name "si:ch211-126i22.5-204"; transcript_source "ensembl"; transcript_biotype "protein_coding";	chr10	11251845	11251944
chr10	ensembl	exon	11286741	11287566	gene_id "ENSDARG00000060911"; gene_version "7"; transcript_id "ENSDART00000187822"; transcript_version "1"; exon_number "1"; gene_name "si:ch211-126i22.5"; gene_source "ensembl_havana"; gene_biotype "protein_coding"; transcript_name "si:ch211-126i22.5-204"; transcript_source "ensembl"; transcript_biotype "protein_coding"; exon_id "ENSDARE00001314219"; exon_version "1";	chr10	11251845	11251944
chr10	havana	transcript	11286925	11298603	gene_id "ENSDARG00000060911"; gene_version "7"; transcript_id "ENSDART00000143615"; transcript_version "2"; gene_name "si:ch211-126i22.5"; gene_source "ensembl_havana"; gene_biotype "protein_coding"; transcript_name "si:ch211-126i22.5-202"; transcript_source "havana"; transcript_biotype "protein_coding"; tag "cds_end_NF"; tag "cds_start_NF"; tag "mRNA_end_NF"; tag "mRNA_start_NF";	chr10	11251845	11251944
chr10	havana	exon	11286925	11287635	gene_id "ENSDARG00000060911"; gene_version "7"; transcript_id "ENSDART00000143615"; transcript_version "2"; exon_number "1"; gene_name "si:ch211-126i22.5"; gene_source "ensembl_havana"; gene_biotype "protein_coding"; transcript_name "si:ch211-126i22.5-202"; transcript_source "havana"; transcript_biotype "protein_coding"; exon_id "ENSDARE00001035396"; exon_version "1"; tag "cds_end_NF"; tag "cds_start_NF"; tag "mRNA_end_NF"; tag "mRNA_start_NF";	chr10	11251845	11251944
chr10	havana	exon	11297106	11297153	gene_id "ENSDARG00000060911"; gene_version "7"; transcript_id "ENSDART00000143615"; transcript_version "2"; exon_number "2"; gene_name "si:ch211-126i22.5"; gene_source "ensembl_havana"; gene_biotype "protein_coding"; transcript_name "si:ch211-126i22.5-202"; transcript_source "havana"; transcript_biotype "protein_coding"; exon_id "ENSDARE00001020258"; exon_version "1"; tag "cds_end_NF"; tag "cds_start_NF"; tag "mRNA_end_NF"; tag "mRNA_start_NF";	chr10	11251845	11251944
chr10	havana	exon	11298566	11298603	gene_id "ENSDARG00000060911"; gene_version "7"; transcript_id "ENSDART00000143615"; transcript_version "2"; exon_number "3"; gene_name "si:ch211-126i22.5"; gene_source "ensembl_havana"; gene_biotype "protein_coding"; transcript_name "si:ch211-126i22.5-202"; transcript_source "havana"; transcript_biotype "protein_coding"; exon_id "ENSDARE00001013525"; exon_version "1"; tag "cds_end_NF"; tag "cds_start_NF"; tag "mRNA_end_NF"; tag "mRNA_start_NF";	chr10	11251845	11251944
chr10	ensembl_havana	gene	11355841	11372541	gene_id "ENSDARG00000043732"; gene_version "5"; gene_name "cops4"; gene_source "ensembl_havana"; gene_biotype "protein_coding";	chr10	11420725	11420824
chr10	ensembl	transcript	11355841	11372541	gene_id "ENSDARG00000043732"; gene_version "5"; transcript_id "ENSDART00000193067"; transcript_version "1"; gene_name "cops4"; gene_source "ensembl_havana"; gene_biotype "protein_coding"; transcript_name "cops4-202"; transcript_source "ensembl"; transcript_biotype "protein_coding";	chr10	11420725	11420824
chr10	ensembl	exon	11367843	11372541	gene_id "ENSDARG00000043732"; gene_version "5"; transcript_id "ENSDART00000193067"; transcript_version "1"; exon_number "10"; gene_name "cops4"; gene_source "ensembl_havana"; gene_biotype "protein_coding"; transcript_name "cops4-202"; transcript_source "ensembl"; transcript_biotype "protein_coding"; exon_id "ENSDARE00001252464"; exon_version "1";	chr10	11420725	11420824
chr10	ensembl	three_prime_utr	11367977	11372541	gene_id "ENSDARG00000043732"; gene_version "5"; transcript_id "ENSDART00000193067"; transcript_version "1"; gene_name "cops4"; gene_source "ensembl_havana"; gene_biotype "protein_coding"; transcript_name "cops4-202"; transcript_source "ensembl"; transcript_biotype "protein_coding";	chr10	11420725	11420824
chr10	ensembl_havana	gene	11371961	11376491	gene_id "ENSDARG00000094438"; gene_version "2"; gene_name "plac8.2"; gene_source "ensembl_havana"; gene_biotype "protein_coding";	chr10	11420725	11420824
chr10	havana	transcript	11371961	11376491	gene_id "ENSDARG00000094438"; gene_version "2"; transcript_id "ENSDART00000145346"; transcript_version "2"; gene_name "plac8.2"; gene_source "ensembl_havana"; gene_biotype "protein_coding"; transcript_name "plac8.2-201"; transcript_source "havana"; transcript_biotype "protein_coding";	chr10	11420725	11420824
chr10	havana	exon	11376450	11376491	gene_id "ENSDARG00000094438"; gene_version "2"; transcript_id "ENSDART00000145346"; transcript_version "2"; exon_number "1"; gene_name "plac8.2"; gene_source "ensembl_havana"; gene_biotype "protein_coding"; transcript_name "plac8.2-201"; transcript_source "havana"; transcript_biotype "protein_coding"; exon_id "ENSDARE00001021290"; exon_version "1";	chr10	11420725	11420824
chr10	havana	exon	11375926	11376013	gene_id "ENSDARG00000094438"; gene_version "2"; transcript_id "ENSDART00000145346"; transcript_version "2"; exon_number "2"; gene_name "plac8.2"; gene_source "ensembl_havana"; gene_biotype "protein_coding"; transcript_name "plac8.2-201"; transcript_source "havana"; transcript_biotype "protein_coding"; exon_id "ENSDARE00001026203"; exon_version "1";	chr10	11420725	11420824
chr10	havana	exon	11375679	11375803	gene_id "ENSDARG00000094438"; gene_version "2"; transcript_id "ENSDART00000145346"; transcript_version "2"; exon_number "3"; gene_name "plac8.2"; gene_source "ensembl_havana"; gene_biotype "protein_coding"; transcript_name "plac8.2-201"; transcript_source "havana"; transcript_biotype "protein_coding"; exon_id "ENSDARE00001047455"; exon_version "1";	chr10	11420725	11420824
chr10	havana	exon	11371961	11372532	gene_id "ENSDARG00000094438"; gene_version "2"; transcript_id "ENSDART00000145346"; transcript_version "2"; exon_number "4"; gene_name "plac8.2"; gene_source "ensembl_havana"; gene_biotype "protein_coding"; transcript_name "plac8.2-201"; transcript_source "havana"; transcript_biotype "protein_coding"; exon_id "ENSDARE00001012194"; exon_version "1";	chr10	11420725	11420824
chr10	havana	five_prime_utr	11376450	11376491	gene_id "ENSDARG00000094438"; gene_version "2"; transcript_id "ENSDART00000145346"; transcript_version "2"; gene_name "plac8.2"; gene_source "ensembl_havana"; gene_biotype "protein_coding"; transcript_name "plac8.2-201"; transcript_source "havana"; transcript_biotype "protein_coding";	chr10	11420725	11420824
chr10	havana	five_prime_utr	11376011	11376013	gene_id "ENSDARG00000094438"; gene_version "2"; transcript_id "ENSDART00000145346"; transcript_version "2"; gene_name "plac8.2"; gene_source "ensembl_havana"; gene_biotype "protein_coding"; transcript_name "plac8.2-201"; transcript_source "havana"; transcript_biotype "protein_coding";	chr10	11420725	11420824
chr10	havana	three_prime_utr	11371961	11372427	gene_id "ENSDARG00000094438"; gene_version "2"; transcript_id "ENSDART00000145346"; transcript_version "2"; gene_name "plac8.2"; gene_source "ensembl_havana"; gene_biotype "protein_coding"; transcript_name "plac8.2-201"; transcript_source "havana"; transcript_biotype "protein_coding";	chr10	11420725	11420824
chr10	ensembl	transcript	11372428	11376010	gene_id "ENSDARG00000094438"; gene_version "2"; transcript_id "ENSDART00000184012"; transcript_version "1"; gene_name "plac8.2"; gene_source "ensembl_havana"; gene_biotype "protein_coding"; transcript_name "plac8.2-202"; transcript_source "ensembl"; transcript_biotype "protein_coding";	chr10	11420725	11420824
chr10	ensembl	exon	11375926	11376010	gene_id "ENSDARG00000094438"; gene_version "2"; transcript_id "ENSDART00000184012"; transcript_version "1"; exon_number "1"; gene_name "plac8.2"; gene_source "ensembl_havana"; gene_biotype "protein_coding"; transcript_name "plac8.2-202"; transcript_source "ensembl"; transcript_biotype "protein_coding"; exon_id "ENSDARE00001319342"; exon_version "1";	chr10	11420725	11420824
chr10	ensembl	exon	11375679	11375803	gene_id "ENSDARG00000094438"; gene_version "2"; transcript_id "ENSDART00000184012"; transcript_version "1"; exon_number "2"; gene_name "plac8.2"; gene_source "ensembl_havana"; gene_biotype "protein_coding"; transcript_name "plac8.2-202"; transcript_source "ensembl"; transcript_biotype "protein_coding"; exon_id "ENSDARE00001047455"; exon_version "1";	chr10	11420725	11420824
chr10	ensembl	exon	11372428	11372532	gene_id "ENSDARG00000094438"; gene_version "2"; transcript_id "ENSDART00000184012"; transcript_version "1"; exon_number "3"; gene_name "plac8.2"; gene_source "ensembl_havana"; gene_biotype "protein_coding"; transcript_name "plac8.2-202"; transcript_source "ensembl"; transcript_biotype "protein_coding"; exon_id "ENSDARE00001317086"; exon_version "1";	chr10	11420725	11420824
chr10	ensembl_havana	gene	11382365	11385155	gene_id "ENSDARG00000043729"; gene_version "8"; gene_name "plac8.1"; gene_source "ensembl_havana"; gene_biotype "protein_coding";	chr10	11420725	11420824
chr10	havana	transcript	11382365	11385155	gene_id "ENSDARG00000043729"; gene_version "8"; transcript_id "ENSDART00000064214"; transcript_version "6"; gene_name "plac8.1"; gene_source "ensembl_havana"; gene_biotype "protein_coding"; transcript_name "plac8.1-201"; transcript_source "havana"; transcript_biotype "protein_coding";	chr10	11420725	11420824
chr10	havana	exon	11385120	11385155	gene_id "ENSDARG00000043729"; gene_version "8"; transcript_id "ENSDART00000064214"; transcript_version "6"; exon_number "1"; gene_name "plac8.1"; gene_source "ensembl_havana"; gene_biotype "protein_coding"; transcript_name "plac8.1-201"; transcript_source "havana"; transcript_biotype "protein_coding"; exon_id "ENSDARE00001002339"; exon_version "1";	chr10	11420725	11420824
chr10	havana	exon	11383816	11383903	gene_id "ENSDARG00000043729"; gene_version "8"; transcript_id "ENSDART00000064214"; transcript_version "6"; exon_number "2"; gene_name "plac8.1"; gene_source "ensembl_havana"; gene_biotype "protein_coding"; transcript_name "plac8.1-201"; transcript_source "havana"; transcript_biotype "protein_coding"; exon_id "ENSDARE00000854002"; exon_version "1";	chr10	11420725	11420824
chr10	havana	exon	11382988	11383112	gene_id "ENSDARG00000043729"; gene_version "8"; transcript_id "ENSDART00000064214"; transcript_version "6"; exon_number "3"; gene_name "plac8.1"; gene_source "ensembl_havana"; gene_biotype "protein_coding"; transcript_name "plac8.1-201"; transcript_source "havana"; transcript_biotype "protein_coding"; exon_id "ENSDARE00000903134"; exon_version "1";	chr10	11420725	11420824
chr10	havana	exon	11382365	11382907	gene_id "ENSDARG00000043729"; gene_version "8"; transcript_id "ENSDART00000064214"; transcript_version "6"; exon_number "4"; gene_name "plac8.1"; gene_source "ensembl_havana"; gene_biotype "protein_coding"; transcript_name "plac8.1-201"; transcript_source "havana"; transcript_biotype "protein_coding"; exon_id "ENSDARE00001042769"; exon_version "1";	chr10	11420725	11420824
chr10	havana	five_prime_utr	11385120	11385155	gene_id "ENSDARG00000043729"; gene_version "8"; transcript_id "ENSDART00000064214"; transcript_version "6"; gene_name "plac8.1"; gene_source "ensembl_havana"; gene_biotype "protein_coding"; transcript_name "plac8.1-201"; transcript_source "havana"; transcript_biotype "protein_coding";	chr10	11420725	11420824
chr10	havana	five_prime_utr	11383901	11383903	gene_id "ENSDARG00000043729"; gene_version "8"; transcript_id "ENSDART00000064214"; transcript_version "6"; gene_name "plac8.1"; gene_source "ensembl_havana"; gene_biotype "protein_coding"; transcript_name "plac8.1-201"; transcript_source "havana"; transcript_biotype "protein_coding";	chr10	11420725	11420824
chr10	havana	three_prime_utr	11382365	11382796	gene_id "ENSDARG00000043729"; gene_version "8"; transcript_id "ENSDART00000064214"; transcript_version "6"; gene_name "plac8.1"; gene_source "ensembl_havana"; gene_biotype "protein_coding"; transcript_name "plac8.1-201"; transcript_source "havana"; transcript_biotype "protein_coding";	chr10	11420725	11420824
chr10	ensembl	transcript	11382797	11383900	gene_id "ENSDARG00000043729"; gene_version "8"; transcript_id "ENSDART00000101045"; transcript_version "6"; gene_name "plac8.1"; gene_source "ensembl_havana"; gene_biotype "protein_coding"; transcript_name "plac8.1-202"; transcript_source "ensembl"; transcript_biotype "protein_coding";	chr10	11420725	11420824
chr10	ensembl	exon	11383816	11383900	gene_id "ENSDARG00000043729"; gene_version "8"; transcript_id "ENSDART00000101045"; transcript_version "6"; exon_number "1"; gene_name "plac8.1"; gene_source "ensembl_havana"; gene_biotype "protein_coding"; transcript_name "plac8.1-202"; transcript_source "ensembl"; transcript_biotype "protein_coding"; exon_id "ENSDARE00001300807"; exon_version "1";	chr10	11420725	11420824
chr10	ensembl	exon	11382988	11383112	gene_id "ENSDARG00000043729"; gene_version "8"; transcript_id "ENSDART00000101045"; transcript_version "6"; exon_number "2"; gene_name "plac8.1"; gene_source "ensembl_havana"; gene_biotype "protein_coding"; transcript_name "plac8.1-202"; transcript_source "ensembl"; transcript_biotype "protein_coding"; exon_id "ENSDARE00000903134"; exon_version "1";	chr10	11420725	11420824
chr10	ensembl	exon	11382797	11382907	gene_id "ENSDARG00000043729"; gene_version "8"; transcript_id "ENSDART00000101045"; transcript_version "6"; exon_number "3"; gene_name "plac8.1"; gene_source "ensembl_havana"; gene_biotype "protein_coding"; transcript_name "plac8.1-202"; transcript_source "ensembl"; transcript_biotype "protein_coding"; exon_id "ENSDARE00001296235"; exon_version "1";	chr10	11420725	11420824
chr10	ensembl_havana	gene	11394528	11397590	gene_id "ENSDARG00000043728"; gene_version "6"; gene_name "srek1ip1"; gene_source "ensembl_havana"; gene_biotype "protein_coding";	chr10	11420725	11420824
chr10	ensembl_havana	gene	11394528	11397590	gene_id "ENSDARG00000043728"; gene_version "6"; gene_name "srek1ip1"; gene_source "ensembl_havana"; gene_biotype "protein_coding";	chr10	11443051	11443197
chr10	ensembl_havana	transcript	11394528	11397590	gene_id "ENSDARG00000043728"; gene_version "6"; transcript_id "ENSDART00000064212"; transcript_version "6"; gene_name "srek1ip1"; gene_source "ensembl_havana"; gene_biotype "protein_coding"; transcript_name "srek1ip1-201"; transcript_source "ensembl_havana"; transcript_biotype "protein_coding";	chr10	11420725	11420824
chr10	ensembl_havana	transcript	11394528	11397590	gene_id "ENSDARG00000043728"; gene_version "6"; transcript_id "ENSDART00000064212"; transcript_version "6"; gene_name "srek1ip1"; gene_source "ensembl_havana"; gene_biotype "protein_coding"; transcript_name "srek1ip1-201"; transcript_source "ensembl_havana"; transcript_biotype "protein_coding";	chr10	11443051	11443197
chr10	ensembl_havana	exon	11397477	11397590	gene_id "ENSDARG00000043728"; gene_version "6"; transcript_id "ENSDART00000064212"; transcript_version "6"; exon_number "1"; gene_name "srek1ip1"; gene_source "ensembl_havana"; gene_biotype "protein_coding"; transcript_name "srek1ip1-201"; transcript_source "ensembl_havana"; transcript_biotype "protein_coding"; exon_id "ENSDARE00000722860"; exon_version "2";	chr10	11420725	11420824
chr10	ensembl_havana	exon	11397477	11397590	gene_id "ENSDARG00000043728"; gene_version "6"; transcript_id "ENSDART00000064212"; transcript_version "6"; exon_number "1"; gene_name "srek1ip1"; gene_source "ensembl_havana"; gene_biotype "protein_coding"; transcript_name "srek1ip1-201"; transcript_source "ensembl_havana"; transcript_biotype "protein_coding"; exon_id "ENSDARE00000722860"; exon_version "2";	chr10	11443051	11443197
chr10	ensembl_havana	exon	11397052	11397099	gene_id "ENSDARG00000043728"; gene_version "6"; transcript_id "ENSDART00000064212"; transcript_version "6"; exon_number "2"; gene_name "srek1ip1"; gene_source "ensembl_havana"; gene_biotype "protein_coding"; transcript_name "srek1ip1-201"; transcript_source "ensembl_havana"; transcript_biotype "protein_coding"; exon_id "ENSDARE00000482571"; exon_version "3";	chr10	11420725	11420824
chr10	ensembl_havana	exon	11397052	11397099	gene_id "ENSDARG00000043728"; gene_version "6"; transcript_id "ENSDART00000064212"; transcript_version "6"; exon_number "2"; gene_name "srek1ip1"; gene_source "ensembl_havana"; gene_biotype "protein_coding"; transcript_name "srek1ip1-201"; transcript_source "ensembl_havana"; transcript_biotype "protein_coding"; exon_id "ENSDARE00000482571"; exon_version "3";	chr10	11443051	11443197
chr10	ensembl_havana	exon	11396125	11396277	gene_id "ENSDARG00000043728"; gene_version "6"; transcript_id "ENSDART00000064212"; transcript_version "6"; exon_number "3"; gene_name "srek1ip1"; gene_source "ensembl_havana"; gene_biotype "protein_coding"; transcript_name "srek1ip1-201"; transcript_source "ensembl_havana"; transcript_biotype "protein_coding"; exon_id "ENSDARE00000482570"; exon_version "1";	chr10	11420725	11420824
chr10	ensembl_havana	exon	11396125	11396277	gene_id "ENSDARG00000043728"; gene_version "6"; transcript_id "ENSDART00000064212"; transcript_version "6"; exon_number "3"; gene_name "srek1ip1"; gene_source "ensembl_havana"; gene_biotype "protein_coding"; transcript_name "srek1ip1-201"; transcript_source "ensembl_havana"; transcript_biotype "protein_coding"; exon_id "ENSDARE00000482570"; exon_version "1";	chr10	11443051	11443197
chr10	ensembl_havana	exon	11395894	11395969	gene_id "ENSDARG00000043728"; gene_version "6"; transcript_id "ENSDART00000064212"; transcript_version "6"; exon_number "4"; gene_name "srek1ip1"; gene_source "ensembl_havana"; gene_biotype "protein_coding"; transcript_name "srek1ip1-201"; transcript_source "ensembl_havana"; transcript_biotype "protein_coding"; exon_id "ENSDARE00000482569"; exon_version "1";	chr10	11420725	11420824
chr10	ensembl_havana	exon	11395894	11395969	gene_id "ENSDARG00000043728"; gene_version "6"; transcript_id "ENSDART00000064212"; transcript_version "6"; exon_number "4"; gene_name "srek1ip1"; gene_source "ensembl_havana"; gene_biotype "protein_coding"; transcript_name "srek1ip1-201"; transcript_source "ensembl_havana"; transcript_biotype "protein_coding"; exon_id "ENSDARE00000482569"; exon_version "1";	chr10	11443051	11443197
chr10	ensembl_havana	exon	11394528	11394958	gene_id "ENSDARG00000043728"; gene_version "6"; transcript_id "ENSDART00000064212"; transcript_version "6"; exon_number "5"; gene_name "srek1ip1"; gene_source "ensembl_havana"; gene_biotype "protein_coding"; transcript_name "srek1ip1-201"; transcript_source "ensembl_havana"; transcript_biotype "protein_coding"; exon_id "ENSDARE00000482568"; exon_version "5";	chr10	11420725	11420824
chr10	ensembl_havana	exon	11394528	11394958	gene_id "ENSDARG00000043728"; gene_version "6"; transcript_id "ENSDART00000064212"; transcript_version "6"; exon_number "5"; gene_name "srek1ip1"; gene_source "ensembl_havana"; gene_biotype "protein_coding"; transcript_name "srek1ip1-201"; transcript_source "ensembl_havana"; transcript_biotype "protein_coding"; exon_id "ENSDARE00000482568"; exon_version "5";	chr10	11443051	11443197
chr10	ensembl_havana	five_prime_utr	11397490	11397590	gene_id "ENSDARG00000043728"; gene_version "6"; transcript_id "ENSDART00000064212"; transcript_version "6"; gene_name "srek1ip1"; gene_source "ensembl_havana"; gene_biotype "protein_coding"; transcript_name "srek1ip1-201"; transcript_source "ensembl_havana"; transcript_biotype "protein_coding";	chr10	11420725	11420824
chr10	ensembl_havana	five_prime_utr	11397490	11397590	gene_id "ENSDARG00000043728"; gene_version "6"; transcript_id "ENSDART00000064212"; transcript_version "6"; gene_name "srek1ip1"; gene_source "ensembl_havana"; gene_biotype "protein_coding"; transcript_name "srek1ip1-201"; transcript_source "ensembl_havana"; transcript_biotype "protein_coding";	chr10	11443051	11443197
chr10	ensembl_havana	three_prime_utr	11394528	11394771	gene_id "ENSDARG00000043728"; gene_version "6"; transcript_id "ENSDART00000064212"; transcript_version "6"; gene_name "srek1ip1"; gene_source "ensembl_havana"; gene_biotype "protein_coding"; transcript_name "srek1ip1-201"; transcript_source "ensembl_havana"; transcript_biotype "protein_coding";	chr10	11420725	11420824
chr10	ensembl_havana	three_prime_utr	11394528	11394771	gene_id "ENSDARG00000043728"; gene_version "6"; transcript_id "ENSDART00000064212"; transcript_version "6"; gene_name "srek1ip1"; gene_source "ensembl_havana"; gene_biotype "protein_coding"; transcript_name "srek1ip1-201"; transcript_source "ensembl_havana"; transcript_biotype "protein_coding";	chr10	11443051	11443197
chr10	ensembl_havana	gene	11398111	11501424	gene_id "ENSDARG00000043727"; gene_version "4"; gene_name "cwc27"; gene_source "ensembl_havana"; gene_biotype "protein_coding";	chr10	11420725	11420824
chr10	ensembl_havana	gene	11398111	11501424	gene_id "ENSDARG00000043727"; gene_version "4"; gene_name "cwc27"; gene_source "ensembl_havana"; gene_biotype "protein_coding";	chr10	11443051	11443197
chr10	ensembl_havana	transcript	11398111	11501424	gene_id "ENSDARG00000043727"; gene_version "4"; transcript_id "ENSDART00000064210"; transcript_version "4"; gene_name "cwc27"; gene_source "ensembl_havana"; gene_biotype "protein_coding"; transcript_name "cwc27-201"; transcript_source "ensembl_havana"; transcript_biotype "protein_coding";	chr10	11420725	11420824
chr10	ensembl_havana	transcript	11398111	11501424	gene_id "ENSDARG00000043727"; gene_version "4"; transcript_id "ENSDART00000064210"; transcript_version "4"; gene_name "cwc27"; gene_source "ensembl_havana"; gene_biotype "protein_coding"; transcript_name "cwc27-201"; transcript_source "ensembl_havana"; transcript_biotype "protein_coding";	chr10	11443051	11443197
chr10	ensembl_havana	exon	11398111	11398332	gene_id "ENSDARG00000043727"; gene_version "4"; transcript_id "ENSDART00000064210"; transcript_version "4"; exon_number "1"; gene_name "cwc27"; gene_source "ensembl_havana"; gene_biotype "protein_coding"; transcript_name "cwc27-201"; transcript_source "ensembl_havana"; transcript_biotype "protein_coding"; exon_id "ENSDARE00000482565"; exon_version "2";	chr10	11420725	11420824
chr10	ensembl_havana	exon	11398111	11398332	gene_id "ENSDARG00000043727"; gene_version "4"; transcript_id "ENSDART00000064210"; transcript_version "4"; exon_number "1"; gene_name "cwc27"; gene_source "ensembl_havana"; gene_biotype "protein_coding"; transcript_name "cwc27-201"; transcript_source "ensembl_havana"; transcript_biotype "protein_coding"; exon_id "ENSDARE00000482565"; exon_version "2";	chr10	11443051	11443197
chr10	ensembl_havana	exon	11399336	11399432	gene_id "ENSDARG00000043727"; gene_version "4"; transcript_id "ENSDART00000064210"; transcript_version "4"; exon_number "2"; gene_name "cwc27"; gene_source "ensembl_havana"; gene_biotype "protein_coding"; transcript_name "cwc27-201"; transcript_source "ensembl_havana"; transcript_biotype "protein_coding"; exon_id "ENSDARE00000482564"; exon_version "1";	chr10	11420725	11420824
chr10	ensembl_havana	exon	11399336	11399432	gene_id "ENSDARG00000043727"; gene_version "4"; transcript_id "ENSDART00000064210"; transcript_version "4"; exon_number "2"; gene_name "cwc27"; gene_source "ensembl_havana"; gene_biotype "protein_coding"; transcript_name "cwc27-201"; transcript_source "ensembl_havana"; transcript_biotype "protein_coding"; exon_id "ENSDARE00000482564"; exon_version "1";	chr10	11443051	11443197
chr10	ensembl_havana	exon	11399561	11399673	gene_id "ENSDARG00000043727"; gene_version "4"; transcript_id "ENSDART00000064210"; transcript_version "4"; exon_number "3"; gene_name "cwc27"; gene_source "ensembl_havana"; gene_biotype "protein_coding"; transcript_name "cwc27-201"; transcript_source "ensembl_havana"; transcript_biotype "protein_coding"; exon_id "ENSDARE00000482563"; exon_version "1";	chr10	11420725	11420824
chr10	ensembl_havana	exon	11399561	11399673	gene_id "ENSDARG00000043727"; gene_version "4"; transcript_id "ENSDART00000064210"; transcript_version "4"; exon_number "3"; gene_name "cwc27"; gene_source "ensembl_havana"; gene_biotype "protein_coding"; transcript_name "cwc27-201"; transcript_source "ensembl_havana"; transcript_biotype "protein_coding"; exon_id "ENSDARE00000482563"; exon_version "1";	chr10	11443051	11443197
chr10	ensembl_havana	exon	11401153	11401296	gene_id "ENSDARG00000043727"; gene_version "4"; transcript_id "ENSDART00000064210"; transcript_version "4"; exon_number "4"; gene_name "cwc27"; gene_source "ensembl_havana"; gene_biotype "protein_coding"; transcript_name "cwc27-201"; transcript_source "ensembl_havana"; transcript_biotype "protein_coding"; exon_id "ENSDARE00000482561"; exon_version "1";	chr10	11420725	11420824
chr10	ensembl_havana	exon	11401153	11401296	gene_id "ENSDARG00000043727"; gene_version "4"; transcript_id "ENSDART00000064210"; transcript_version "4"; exon_number "4"; gene_name "cwc27"; gene_source "ensembl_havana"; gene_biotype "protein_coding"; transcript_name "cwc27-201"; transcript_source "ensembl_havana"; transcript_biotype "protein_coding"; exon_id "ENSDARE00000482561"; exon_version "1";	chr10	11443051	11443197
chr10	ensembl_havana	exon	11401502	11401600	gene_id "ENSDARG00000043727"; gene_version "4"; transcript_id "ENSDART00000064210"; transcript_version "4"; exon_number "5"; gene_name "cwc27"; gene_source "ensembl_havana"; gene_biotype "protein_coding"; transcript_name "cwc27-201"; transcript_source "ensembl_havana"; transcript_biotype "protein_coding"; exon_id "ENSDARE00000482560"; exon_version "1";	chr10	11420725	11420824
chr10	ensembl_havana	exon	11401502	11401600	gene_id "ENSDARG00000043727"; gene_version "4"; transcript_id "ENSDART00000064210"; transcript_version "4"; exon_number "5"; gene_name "cwc27"; gene_source "ensembl_havana"; gene_biotype "protein_coding"; transcript_name "cwc27-201"; transcript_source "ensembl_havana"; transcript_biotype "protein_coding"; exon_id "ENSDARE00000482560"; exon_version "1";	chr10	11443051	11443197
chr10	ensembl_havana	exon	11401676	11401776	gene_id "ENSDARG00000043727"; gene_version "4"; transcript_id "ENSDART00000064210"; transcript_version "4"; exon_number "6"; gene_name "cwc27"; gene_source "ensembl_havana"; gene_biotype "protein_coding"; transcript_name "cwc27-201"; transcript_source "ensembl_havana"; transcript_biotype "protein_coding"; exon_id "ENSDARE00000482559"; exon_version "1";	chr10	11420725	11420824
chr10	ensembl_havana	exon	11401676	11401776	gene_id "ENSDARG00000043727"; gene_version "4"; transcript_id "ENSDART00000064210"; transcript_version "4"; exon_number "6"; gene_name "cwc27"; gene_source "ensembl_havana"; gene_biotype "protein_coding"; transcript_name "cwc27-201"; transcript_source "ensembl_havana"; transcript_biotype "protein_coding"; exon_id "ENSDARE00000482559"; exon_version "1";	chr10	11443051	11443197
chr10	ensembl_havana	exon	11403032	11403101	gene_id "ENSDARG00000043727"; gene_version "4"; transcript_id "ENSDART00000064210"; transcript_version "4"; exon_number "7"; gene_name "cwc27"; gene_source "ensembl_havana"; gene_biotype "protein_coding"; transcript_name "cwc27-201"; transcript_source "ensembl_havana"; transcript_biotype "protein_coding"; exon_id "ENSDARE00000482558"; exon_version "1";	chr10	11420725	11420824
chr10	ensembl_havana	exon	11403032	11403101	gene_id "ENSDARG00000043727"; gene_version "4"; transcript_id "ENSDART00000064210"; transcript_version "4"; exon_number "7"; gene_name "cwc27"; gene_source "ensembl_havana"; gene_biotype "protein_coding"; transcript_name "cwc27-201"; transcript_source "ensembl_havana"; transcript_biotype "protein_coding"; exon_id "ENSDARE00000482558"; exon_version "1";	chr10	11443051	11443197
chr10	ensembl_havana	exon	11403200	11403279	gene_id "ENSDARG00000043727"; gene_version "4"; transcript_id "ENSDART00000064210"; transcript_version "4"; exon_number "8"; gene_name "cwc27"; gene_source "ensembl_havana"; gene_biotype "protein_coding"; transcript_name "cwc27-201"; transcript_source "ensembl_havana"; transcript_biotype "protein_coding"; exon_id "ENSDARE00000482555"; exon_version "1";	chr10	11420725	11420824
chr10	ensembl_havana	exon	11403200	11403279	gene_id "ENSDARG00000043727"; gene_version "4"; transcript_id "ENSDART00000064210"; transcript_version "4"; exon_number "8"; gene_name "cwc27"; gene_source "ensembl_havana"; gene_biotype "protein_coding"; transcript_name "cwc27-201"; transcript_source "ensembl_havana"; transcript_biotype "protein_coding"; exon_id "ENSDARE00000482555"; exon_version "1";	chr10	11443051	11443197
chr10	ensembl_havana	exon	11403462	11403486	gene_id "ENSDARG00000043727"; gene_version "4"; transcript_id "ENSDART00000064210"; transcript_version "4"; exon_number "9"; gene_name "cwc27"; gene_source "ensembl_havana"; gene_biotype "protein_coding"; transcript_name "cwc27-201"; transcript_source "ensembl_havana"; transcript_biotype "protein_coding"; exon_id "ENSDARE00000482553"; exon_version "1";	chr10	11420725	11420824
chr10	ensembl_havana	exon	11403462	11403486	gene_id "ENSDARG00000043727"; gene_version "4"; transcript_id "ENSDART00000064210"; transcript_version "4"; exon_number "9"; gene_name "cwc27"; gene_source "ensembl_havana"; gene_biotype "protein_coding"; transcript_name "cwc27-201"; transcript_source "ensembl_havana"; transcript_biotype "protein_coding"; exon_id "ENSDARE00000482553"; exon_version "1";	chr10	11443051	11443197
chr10	ensembl_havana	exon	11403922	11404073	gene_id "ENSDARG00000043727"; gene_version "4"; transcript_id "ENSDART00000064210"; transcript_version "4"; exon_number "10"; gene_name "cwc27"; gene_source "ensembl_havana"; gene_biotype "protein_coding"; transcript_name "cwc27-201"; transcript_source "ensembl_havana"; transcript_biotype "protein_coding"; exon_id "ENSDARE00000482551"; exon_version "1";	chr10	11420725	11420824
chr10	ensembl_havana	exon	11403922	11404073	gene_id "ENSDARG00000043727"; gene_version "4"; transcript_id "ENSDART00000064210"; transcript_version "4"; exon_number "10"; gene_name "cwc27"; gene_source "ensembl_havana"; gene_biotype "protein_coding"; transcript_name "cwc27-201"; transcript_source "ensembl_havana"; transcript_biotype "protein_coding"; exon_id "ENSDARE00000482551"; exon_version "1";	chr10	11443051	11443197
chr10	ensembl_havana	exon	11450654	11450754	gene_id "ENSDARG00000043727"; gene_version "4"; transcript_id "ENSDART00000064210"; transcript_version "4"; exon_number "11"; gene_name "cwc27"; gene_source "ensembl_havana"; gene_biotype "protein_coding"; transcript_name "cwc27-201"; transcript_source "ensembl_havana"; transcript_biotype "protein_coding"; exon_id "ENSDARE00000482548"; exon_version "1";	chr10	11420725	11420824
chr10	ensembl_havana	exon	11450654	11450754	gene_id "ENSDARG00000043727"; gene_version "4"; transcript_id "ENSDART00000064210"; transcript_version "4"; exon_number "11"; gene_name "cwc27"; gene_source "ensembl_havana"; gene_biotype "protein_coding"; transcript_name "cwc27-201"; transcript_source "ensembl_havana"; transcript_biotype "protein_coding"; exon_id "ENSDARE00000482548"; exon_version "1";	chr10	11443051	11443197
chr10	ensembl_havana	exon	11479809	11479921	gene_id "ENSDARG00000043727"; gene_version "4"; transcript_id "ENSDART00000064210"; transcript_version "4"; exon_number "12"; gene_name "cwc27"; gene_source "ensembl_havana"; gene_biotype "protein_coding"; transcript_name "cwc27-201"; transcript_source "ensembl_havana"; transcript_biotype "protein_coding"; exon_id "ENSDARE00000482546"; exon_version "1";	chr10	11443051	11443197
chr10	ensembl_havana	exon	11481796	11481908	gene_id "ENSDARG00000043727"; gene_version "4"; transcript_id "ENSDART00000064210"; transcript_version "4"; exon_number "13"; gene_name "cwc27"; gene_source "ensembl_havana"; gene_biotype "protein_coding"; transcript_name "cwc27-201"; transcript_source "ensembl_havana"; transcript_biotype "protein_coding"; exon_id "ENSDARE00000482544"; exon_version "1";	chr10	11443051	11443197
chr10	ensembl_havana	five_prime_utr	11398111	11398290	gene_id "ENSDARG00000043727"; gene_version "4"; transcript_id "ENSDART00000064210"; transcript_version "4"; gene_name "cwc27"; gene_source "ensembl_havana"; gene_biotype "protein_coding"; transcript_name "cwc27-201"; transcript_source "ensembl_havana"; transcript_biotype "protein_coding";	chr10	11420725	11420824
chr10	ensembl_havana	five_prime_utr	11398111	11398290	gene_id "ENSDARG00000043727"; gene_version "4"; transcript_id "ENSDART00000064210"; transcript_version "4"; gene_name "cwc27"; gene_source "ensembl_havana"; gene_biotype "protein_coding"; transcript_name "cwc27-201"; transcript_source "ensembl_havana"; transcript_biotype "protein_coding";	chr10	11443051	11443197
chr10	ensembl_havana	gene	11593998	11761927	gene_id "ENSDARG00000041982"; gene_version "9"; gene_name "adamts6"; gene_source "ensembl_havana"; gene_biotype "protein_coding";	chr10	11652867	11652966
chr10	ensembl_havana	transcript	11593998	11761927	gene_id "ENSDARG00000041982"; gene_version "9"; transcript_id "ENSDART00000138748"; transcript_version "2"; gene_name "adamts6"; gene_source "ensembl_havana"; gene_biotype "protein_coding"; transcript_name "adamts6-201"; transcript_source "ensembl_havana"; transcript_biotype "protein_coding";	chr10	11652867	11652966
chr10	ensembl_havana	exon	11688414	11688519	gene_id "ENSDARG00000041982"; gene_version "9"; transcript_id "ENSDART00000138748"; transcript_version "2"; exon_number "8"; gene_name "adamts6"; gene_source "ensembl_havana"; gene_biotype "protein_coding"; transcript_name "adamts6-201"; transcript_source "ensembl_havana"; transcript_biotype "protein_coding"; exon_id "ENSDARE00001014872"; exon_version "1";	chr10	11652867	11652966
chr10	ensembl_havana	exon	11685010	11685156	gene_id "ENSDARG00000041982"; gene_version "9"; transcript_id "ENSDART00000138748"; transcript_version "2"; exon_number "9"; gene_name "adamts6"; gene_source "ensembl_havana"; gene_biotype "protein_coding"; transcript_name "adamts6-201"; transcript_source "ensembl_havana"; transcript_biotype "protein_coding"; exon_id "ENSDARE00000585684"; exon_version "1";	chr10	11652867	11652966
chr10	ensembl_havana	exon	11677862	11678003	gene_id "ENSDARG00000041982"; gene_version "9"; transcript_id "ENSDART00000138748"; transcript_version "2"; exon_number "10"; gene_name "adamts6"; gene_source "ensembl_havana"; gene_biotype "protein_coding"; transcript_name "adamts6-201"; transcript_source "ensembl_havana"; transcript_biotype "protein_coding"; exon_id "ENSDARE00000585668"; exon_version "1";	chr10	11652867	11652966
chr10	ensembl_havana	exon	11665516	11665623	gene_id "ENSDARG00000041982"; gene_version "9"; transcript_id "ENSDART00000138748"; transcript_version "2"; exon_number "11"; gene_name "adamts6"; gene_source "ensembl_havana"; gene_biotype "protein_coding"; transcript_name "adamts6-201"; transcript_source "ensembl_havana"; transcript_biotype "protein_coding"; exon_id "ENSDARE00000892074"; exon_version "1";	chr10	11652867	11652966
chr10	ensembl_havana	exon	11659005	11659150	gene_id "ENSDARG00000041982"; gene_version "9"; transcript_id "ENSDART00000138748"; transcript_version "2"; exon_number "12"; gene_name "adamts6"; gene_source "ensembl_havana"; gene_biotype "protein_coding"; transcript_name "adamts6-201"; transcript_source "ensembl_havana"; transcript_biotype "protein_coding"; exon_id "ENSDARE00000722779"; exon_version "1";	chr10	11652867	11652966
chr10	ensembl_havana	exon	11650068	11650131	gene_id "ENSDARG00000041982"; gene_version "9"; transcript_id "ENSDART00000138748"; transcript_version "2"; exon_number "13"; gene_name "adamts6"; gene_source "ensembl_havana"; gene_biotype "protein_coding"; transcript_name "adamts6-201"; transcript_source "ensembl_havana"; transcript_biotype "protein_coding"; exon_id "ENSDARE00000931585"; exon_version "1";	chr10	11652867	11652966
chr10	ensembl_havana	exon	11641136	11641238	gene_id "ENSDARG00000041982"; gene_version "9"; transcript_id "ENSDART00000138748"; transcript_version "2"; exon_number "14"; gene_name "adamts6"; gene_source "ensembl_havana"; gene_biotype "protein_coding"; transcript_name "adamts6-201"; transcript_source "ensembl_havana"; transcript_biotype "protein_coding"; exon_id "ENSDARE00000585445"; exon_version "1";	chr10	11652867	11652966
chr10	ensembl_havana	exon	11637313	11637446	gene_id "ENSDARG00000041982"; gene_version "9"; transcript_id "ENSDART00000138748"; transcript_version "2"; exon_number "15"; gene_name "adamts6"; gene_source "ensembl_havana"; gene_biotype "protein_coding"; transcript_name "adamts6-201"; transcript_source "ensembl_havana"; transcript_biotype "protein_coding"; exon_id "ENSDARE00000585441"; exon_version "1";	chr10	11652867	11652966
chr10	ensembl_havana	exon	11630888	11631011	gene_id "ENSDARG00000041982"; gene_version "9"; transcript_id "ENSDART00000138748"; transcript_version "2"; exon_number "16"; gene_name "adamts6"; gene_source "ensembl_havana"; gene_biotype "protein_coding"; transcript_name "adamts6-201"; transcript_source "ensembl_havana"; transcript_biotype "protein_coding"; exon_id "ENSDARE00000585438"; exon_version "1";	chr10	11652867	11652966
chr10	ensembl_havana	exon	11625435	11625515	gene_id "ENSDARG00000041982"; gene_version "9"; transcript_id "ENSDART00000138748"; transcript_version "2"; exon_number "17"; gene_name "adamts6"; gene_source "ensembl_havana"; gene_biotype "protein_coding"; transcript_name "adamts6-201"; transcript_source "ensembl_havana"; transcript_biotype "protein_coding"; exon_id "ENSDARE00000585434"; exon_version "1";	chr10	11652867	11652966
chr10	ensembl_havana	exon	11621606	11621769	gene_id "ENSDARG00000041982"; gene_version "9"; transcript_id "ENSDART00000138748"; transcript_version "2"; exon_number "18"; gene_name "adamts6"; gene_source "ensembl_havana"; gene_biotype "protein_coding"; transcript_name "adamts6-201"; transcript_source "ensembl_havana"; transcript_biotype "protein_coding"; exon_id "ENSDARE00000585428"; exon_version "1";	chr10	11652867	11652966
chr10	ensembl_havana	exon	11611785	11611923	gene_id "ENSDARG00000041982"; gene_version "9"; transcript_id "ENSDART00000138748"; transcript_version "2"; exon_number "19"; gene_name "adamts6"; gene_source "ensembl_havana"; gene_biotype "protein_coding"; transcript_name "adamts6-201"; transcript_source "ensembl_havana"; transcript_biotype "protein_coding"; exon_id "ENSDARE00000458022"; exon_version "2";	chr10	11652867	11652966
chr10	ensembl_havana	exon	11609993	11610122	gene_id "ENSDARG00000041982"; gene_version "9"; transcript_id "ENSDART00000138748"; transcript_version "2"; exon_number "20"; gene_name "adamts6"; gene_source "ensembl_havana"; gene_biotype "protein_coding"; transcript_name "adamts6-201"; transcript_source "ensembl_havana"; transcript_biotype "protein_coding"; exon_id "ENSDARE00000458020"; exon_version "1";	chr10	11652867	11652966
chr10	ensembl_havana	exon	11605101	11605305	gene_id "ENSDARG00000041982"; gene_version "9"; transcript_id "ENSDART00000138748"; transcript_version "2"; exon_number "21"; gene_name "adamts6"; gene_source "ensembl_havana"; gene_biotype "protein_coding"; transcript_name "adamts6-201"; transcript_source "ensembl_havana"; transcript_biotype "protein_coding"; exon_id "ENSDARE00000458016"; exon_version "1";	chr10	11652867	11652966
chr10	ensembl_havana	exon	11604834	11605010	gene_id "ENSDARG00000041982"; gene_version "9"; transcript_id "ENSDART00000138748"; transcript_version "2"; exon_number "22"; gene_name "adamts6"; gene_source "ensembl_havana"; gene_biotype "protein_coding"; transcript_name "adamts6-201"; transcript_source "ensembl_havana"; transcript_biotype "protein_coding"; exon_id "ENSDARE00000458008"; exon_version "1";	chr10	11652867	11652966
chr10	ensembl	gene	12517059	12730451	gene_id "ENSDARG00000058284"; gene_version "6"; gene_name "CT990561.1"; gene_source "ensembl"; gene_biotype "protein_coding";	chr10	12639853	12639952
chr10	ensembl	gene	12517059	12730451	gene_id "ENSDARG00000058284"; gene_version "6"; gene_name "CT990561.1"; gene_source "ensembl"; gene_biotype "protein_coding";	chr10	12639853	12639952
chr10	ensembl	transcript	12517059	12730451	gene_id "ENSDARG00000058284"; gene_version "6"; transcript_id "ENSDART00000081140"; transcript_version "5"; gene_name "CT990561.1"; gene_source "ensembl"; gene_biotype "protein_coding"; transcript_name "CT990561.1-201"; transcript_source "ensembl"; transcript_biotype "protein_coding";	chr10	12639853	12639952
chr10	ensembl	transcript	12517059	12730451	gene_id "ENSDARG00000058284"; gene_version "6"; transcript_id "ENSDART00000081140"; transcript_version "5"; gene_name "CT990561.1"; gene_source "ensembl"; gene_biotype "protein_coding"; transcript_name "CT990561.1-201"; transcript_source "ensembl"; transcript_biotype "protein_coding";	chr10	12639853	12639952
chr10	ensembl	exon	12609099	12609254	gene_id "ENSDARG00000058284"; gene_version "6"; transcript_id "ENSDART00000081140"; transcript_version "5"; exon_number "4"; gene_name "CT990561.1"; gene_source "ensembl"; gene_biotype "protein_coding"; transcript_name "CT990561.1-201"; transcript_source "ensembl"; transcript_biotype "protein_coding"; exon_id "ENSDARE00000958164"; exon_version "3";	chr10	12639853	12639952
chr10	ensembl	exon	12609099	12609254	gene_id "ENSDARG00000058284"; gene_version "6"; transcript_id "ENSDART00000081140"; transcript_version "5"; exon_number "4"; gene_name "CT990561.1"; gene_source "ensembl"; gene_biotype "protein_coding"; transcript_name "CT990561.1-201"; transcript_source "ensembl"; transcript_biotype "protein_coding"; exon_id "ENSDARE00000958164"; exon_version "3";	chr10	12639853	12639952
chr10	ensembl	exon	12616143	12616478	gene_id "ENSDARG00000058284"; gene_version "6"; transcript_id "ENSDART00000081140"; transcript_version "5"; exon_number "5"; gene_name "CT990561.1"; gene_source "ensembl"; gene_biotype "protein_coding"; transcript_name "CT990561.1-201"; transcript_source "ensembl"; transcript_biotype "protein_coding"; exon_id "ENSDARE00000920044"; exon_version "3";	chr10	12639853	12639952
chr10	ensembl	exon	12616143	12616478	gene_id "ENSDARG00000058284"; gene_version "6"; transcript_id "ENSDART00000081140"; transcript_version "5"; exon_number "5"; gene_name "CT990561.1"; gene_source "ensembl"; gene_biotype "protein_coding"; transcript_name "CT990561.1-201"; transcript_source "ensembl"; transcript_biotype "protein_coding"; exon_id "ENSDARE00000920044"; exon_version "3";	chr10	12639853	12639952
chr10	ensembl	exon	12655972	12656096	gene_id "ENSDARG00000058284"; gene_version "6"; transcript_id "ENSDART00000081140"; transcript_version "5"; exon_number "6"; gene_name "CT990561.1"; gene_source "ensembl"; gene_biotype "protein_coding"; transcript_name "CT990561.1-201"; transcript_source "ensembl"; transcript_biotype "protein_coding"; exon_id "ENSDARE00000895817"; exon_version "1";	chr10	12639853	12639952
chr10	ensembl	exon	12655972	12656096	gene_id "ENSDARG00000058284"; gene_version "6"; transcript_id "ENSDART00000081140"; transcript_version "5"; exon_number "6"; gene_name "CT990561.1"; gene_source "ensembl"; gene_biotype "protein_coding"; transcript_name "CT990561.1-201"; transcript_source "ensembl"; transcript_biotype "protein_coding"; exon_id "ENSDARE00000895817"; exon_version "1";	chr10	12639853	12639952
chr10	ensembl	exon	12658938	12659097	gene_id "ENSDARG00000058284"; gene_version "6"; transcript_id "ENSDART00000081140"; transcript_version "5"; exon_number "7"; gene_name "CT990561.1"; gene_source "ensembl"; gene_biotype "protein_coding"; transcript_name "CT990561.1-201"; transcript_source "ensembl"; transcript_biotype "protein_coding"; exon_id "ENSDARE00000942450"; exon_version "1";	chr10	12639853	12639952
chr10	ensembl	exon	12658938	12659097	gene_id "ENSDARG00000058284"; gene_version "6"; transcript_id "ENSDART00000081140"; transcript_version "5"; exon_number "7"; gene_name "CT990561.1"; gene_source "ensembl"; gene_biotype "protein_coding"; transcript_name "CT990561.1-201"; transcript_source "ensembl"; transcript_biotype "protein_coding"; exon_id "ENSDARE00000942450"; exon_version "1";	chr10	12639853	12639952
chr10	ensembl	exon	12664173	12664275	gene_id "ENSDARG00000058284"; gene_version "6"; transcript_id "ENSDART00000081140"; transcript_version "5"; exon_number "8"; gene_name "CT990561.1"; gene_source "ensembl"; gene_biotype "protein_coding"; transcript_name "CT990561.1-201"; transcript_source "ensembl"; transcript_biotype "protein_coding"; exon_id "ENSDARE00000946194"; exon_version "1";	chr10	12639853	12639952
chr10	ensembl	exon	12664173	12664275	gene_id "ENSDARG00000058284"; gene_version "6"; transcript_id "ENSDART00000081140"; transcript_version "5"; exon_number "8"; gene_name "CT990561.1"; gene_source "ensembl"; gene_biotype "protein_coding"; transcript_name "CT990561.1-201"; transcript_source "ensembl"; transcript_biotype "protein_coding"; exon_id "ENSDARE00000946194"; exon_version "1";	chr10	12639853	12639952
chr10	ensembl	exon	12679649	12679716	gene_id "ENSDARG00000058284"; gene_version "6"; transcript_id "ENSDART00000081140"; transcript_version "5"; exon_number "9"; gene_name "CT990561.1"; gene_source "ensembl"; gene_biotype "protein_coding"; transcript_name "CT990561.1-201"; transcript_source "ensembl"; transcript_biotype "protein_coding"; exon_id "ENSDARE00000930669"; exon_version "1";	chr10	12639853	12639952
chr10	ensembl	exon	12679649	12679716	gene_id "ENSDARG00000058284"; gene_version "6"; transcript_id "ENSDART00000081140"; transcript_version "5"; exon_number "9"; gene_name "CT990561.1"; gene_source "ensembl"; gene_biotype "protein_coding"; transcript_name "CT990561.1-201"; transcript_source "ensembl"; transcript_biotype "protein_coding"; exon_id "ENSDARE00000930669"; exon_version "1";	chr10	12639853	12639952
chr10	ensembl	exon	12681376	12681501	gene_id "ENSDARG00000058284"; gene_version "6"; transcript_id "ENSDART00000081140"; transcript_version "5"; exon_number "10"; gene_name "CT990561.1"; gene_source "ensembl"; gene_biotype "protein_coding"; transcript_name "CT990561.1-201"; transcript_source "ensembl"; transcript_biotype "protein_coding"; exon_id "ENSDARE00000935772"; exon_version "1";	chr10	12639853	12639952
chr10	ensembl	exon	12681376	12681501	gene_id "ENSDARG00000058284"; gene_version "6"; transcript_id "ENSDART00000081140"; transcript_version "5"; exon_number "10"; gene_name "CT990561.1"; gene_source "ensembl"; gene_biotype "protein_coding"; transcript_name "CT990561.1-201"; transcript_source "ensembl"; transcript_biotype "protein_coding"; exon_id "ENSDARE00000935772"; exon_version "1";	chr10	12639853	12639952
chr10	ensembl	gene	12648430	12652512	gene_id "ENSDARG00000104560"; gene_version "2"; gene_name "CT990561.2"; gene_source "ensembl"; gene_biotype "protein_coding";	chr10	12639853	12639952
chr10	ensembl	gene	12648430	12652512	gene_id "ENSDARG00000104560"; gene_version "2"; gene_name "CT990561.2"; gene_source "ensembl"; gene_biotype "protein_coding";	chr10	12639853	12639952
chr10	ensembl	transcript	12648430	12650259	gene_id "ENSDARG00000104560"; gene_version "2"; transcript_id "ENSDART00000191567"; transcript_version "1"; gene_name "CT990561.2"; gene_source "ensembl"; gene_biotype "protein_coding"; transcript_name "CT990561.2-201"; transcript_source "ensembl"; transcript_biotype "protein_coding";	chr10	12639853	12639952
chr10	ensembl	transcript	12648430	12650259	gene_id "ENSDARG00000104560"; gene_version "2"; transcript_id "ENSDART00000191567"; transcript_version "1"; gene_name "CT990561.2"; gene_source "ensembl"; gene_biotype "protein_coding"; transcript_name "CT990561.2-201"; transcript_source "ensembl"; transcript_biotype "protein_coding";	chr10	12639853	12639952
chr10	ensembl	exon	12650193	12650259	gene_id "ENSDARG00000104560"; gene_version "2"; transcript_id "ENSDART00000191567"; transcript_version "1"; exon_number "1"; gene_name "CT990561.2"; gene_source "ensembl"; gene_biotype "protein_coding"; transcript_name "CT990561.2-201"; transcript_source "ensembl"; transcript_biotype "protein_coding"; exon_id "ENSDARE00001288198"; exon_version "1";	chr10	12639853	12639952
chr10	ensembl	exon	12650193	12650259	gene_id "ENSDARG00000104560"; gene_version "2"; transcript_id "ENSDART00000191567"; transcript_version "1"; exon_number "1"; gene_name "CT990561.2"; gene_source "ensembl"; gene_biotype "protein_coding"; transcript_name "CT990561.2-201"; transcript_source "ensembl"; transcript_biotype "protein_coding"; exon_id "ENSDARE00001288198"; exon_version "1";	chr10	12639853	12639952
chr10	ensembl	exon	12649994	12650070	gene_id "ENSDARG00000104560"; gene_version "2"; transcript_id "ENSDART00000191567"; transcript_version "1"; exon_number "2"; gene_name "CT990561.2"; gene_source "ensembl"; gene_biotype "protein_coding"; transcript_name "CT990561.2-201"; transcript_source "ensembl"; transcript_biotype "protein_coding"; exon_id "ENSDARE00001174394"; exon_version "1";	chr10	12639853	12639952
chr10	ensembl	exon	12649994	12650070	gene_id "ENSDARG00000104560"; gene_version "2"; transcript_id "ENSDART00000191567"; transcript_version "1"; exon_number "2"; gene_name "CT990561.2"; gene_source "ensembl"; gene_biotype "protein_coding"; transcript_name "CT990561.2-201"; transcript_source "ensembl"; transcript_biotype "protein_coding"; exon_id "ENSDARE00001174394"; exon_version "1";	chr10	12639853	12639952
chr10	ensembl	exon	12649622	12649802	gene_id "ENSDARG00000104560"; gene_version "2"; transcript_id "ENSDART00000191567"; transcript_version "1"; exon_number "3"; gene_name "CT990561.2"; gene_source "ensembl"; gene_biotype "protein_coding"; transcript_name "CT990561.2-201"; transcript_source "ensembl"; transcript_biotype "protein_coding"; exon_id "ENSDARE00001200458"; exon_version "1";	chr10	12639853	12639952
chr10	ensembl	exon	12649622	12649802	gene_id "ENSDARG00000104560"; gene_version "2"; transcript_id "ENSDART00000191567"; transcript_version "1"; exon_number "3"; gene_name "CT990561.2"; gene_source "ensembl"; gene_biotype "protein_coding"; transcript_name "CT990561.2-201"; transcript_source "ensembl"; transcript_biotype "protein_coding"; exon_id "ENSDARE00001200458"; exon_version "1";	chr10	12639853	12639952
chr10	ensembl	exon	12649265	12649513	gene_id "ENSDARG00000104560"; gene_version "2"; transcript_id "ENSDART00000191567"; transcript_version "1"; exon_number "4"; gene_name "CT990561.2"; gene_source "ensembl"; gene_biotype "protein_coding"; transcript_name "CT990561.2-201"; transcript_source "ensembl"; transcript_biotype "protein_coding"; exon_id "ENSDARE00001194511"; exon_version "1";	chr10	12639853	12639952
chr10	ensembl	exon	12649265	12649513	gene_id "ENSDARG00000104560"; gene_version "2"; transcript_id "ENSDART00000191567"; transcript_version "1"; exon_number "4"; gene_name "CT990561.2"; gene_source "ensembl"; gene_biotype "protein_coding"; transcript_name "CT990561.2-201"; transcript_source "ensembl"; transcript_biotype "protein_coding"; exon_id "ENSDARE00001194511"; exon_version "1";	chr10	12639853	12639952
chr10	ensembl	exon	12648969	12649140	gene_id "ENSDARG00000104560"; gene_version "2"; transcript_id "ENSDART00000191567"; transcript_version "1"; exon_number "5"; gene_name "CT990561.2"; gene_source "ensembl"; gene_biotype "protein_coding"; transcript_name "CT990561.2-201"; transcript_source "ensembl"; transcript_biotype "protein_coding"; exon_id "ENSDARE00001198712"; exon_version "1";	chr10	12639853	12639952
chr10	ensembl	exon	12648969	12649140	gene_id "ENSDARG00000104560"; gene_version "2"; transcript_id "ENSDART00000191567"; transcript_version "1"; exon_number "5"; gene_name "CT990561.2"; gene_source "ensembl"; gene_biotype "protein_coding"; transcript_name "CT990561.2-201"; transcript_source "ensembl"; transcript_biotype "protein_coding"; exon_id "ENSDARE00001198712"; exon_version "1";	chr10	12639853	12639952
chr10	ensembl	exon	12648737	12648885	gene_id "ENSDARG00000104560"; gene_version "2"; transcript_id "ENSDART00000191567"; transcript_version "1"; exon_number "6"; gene_name "CT990561.2"; gene_source "ensembl"; gene_biotype "protein_coding"; transcript_name "CT990561.2-201"; transcript_source "ensembl"; transcript_biotype "protein_coding"; exon_id "ENSDARE00001252842"; exon_version "1";	chr10	12639853	12639952
chr10	ensembl	exon	12648737	12648885	gene_id "ENSDARG00000104560"; gene_version "2"; transcript_id "ENSDART00000191567"; transcript_version "1"; exon_number "6"; gene_name "CT990561.2"; gene_source "ensembl"; gene_biotype "protein_coding"; transcript_name "CT990561.2-201"; transcript_source "ensembl"; transcript_biotype "protein_coding"; exon_id "ENSDARE00001252842"; exon_version "1";	chr10	12639853	12639952
chr10	ensembl	exon	12648430	12648599	gene_id "ENSDARG00000104560"; gene_version "2"; transcript_id "ENSDART00000191567"; transcript_version "1"; exon_number "7"; gene_name "CT990561.2"; gene_source "ensembl"; gene_biotype "protein_coding"; transcript_name "CT990561.2-201"; transcript_source "ensembl"; transcript_biotype "protein_coding"; exon_id "ENSDARE00001292401"; exon_version "1";	chr10	12639853	12639952
chr10	ensembl	exon	12648430	12648599	gene_id "ENSDARG00000104560"; gene_version "2"; transcript_id "ENSDART00000191567"; transcript_version "1"; exon_number "7"; gene_name "CT990561.2"; gene_source "ensembl"; gene_biotype "protein_coding"; transcript_name "CT990561.2-201"; transcript_source "ensembl"; transcript_biotype "protein_coding"; exon_id "ENSDARE00001292401"; exon_version "1";	chr10	12639853	12639952
chr10	ensembl	transcript	12648660	12652512	gene_id "ENSDARG00000104560"; gene_version "2"; transcript_id "ENSDART00000169347"; transcript_version "2"; gene_name "CT990561.2"; gene_source "ensembl"; gene_biotype "protein_coding"; transcript_name "CT990561.2-202"; transcript_source "ensembl"; transcript_biotype "protein_coding";	chr10	12639853	12639952
chr10	ensembl	transcript	12648660	12652512	gene_id "ENSDARG00000104560"; gene_version "2"; transcript_id "ENSDART00000169347"; transcript_version "2"; gene_name "CT990561.2"; gene_source "ensembl"; gene_biotype "protein_coding"; transcript_name "CT990561.2-202"; transcript_source "ensembl"; transcript_biotype "protein_coding";	chr10	12639853	12639952
chr10	ensembl	exon	12652234	12652512	gene_id "ENSDARG00000104560"; gene_version "2"; transcript_id "ENSDART00000169347"; transcript_version "2"; exon_number "1"; gene_name "CT990561.2"; gene_source "ensembl"; gene_biotype "protein_coding"; transcript_name "CT990561.2-202"; transcript_source "ensembl"; transcript_biotype "protein_coding"; exon_id "ENSDARE00001152106"; exon_version "1";	chr10	12639853	12639952
chr10	ensembl	exon	12652234	12652512	gene_id "ENSDARG00000104560"; gene_version "2"; transcript_id "ENSDART00000169347"; transcript_version "2"; exon_number "1"; gene_name "CT990561.2"; gene_source "ensembl"; gene_biotype "protein_coding"; transcript_name "CT990561.2-202"; transcript_source "ensembl"; transcript_biotype "protein_coding"; exon_id "ENSDARE00001152106"; exon_version "1";	chr10	12639853	12639952
chr10	ensembl	exon	12651211	12651337	gene_id "ENSDARG00000104560"; gene_version "2"; transcript_id "ENSDART00000169347"; transcript_version "2"; exon_number "2"; gene_name "CT990561.2"; gene_source "ensembl"; gene_biotype "protein_coding"; transcript_name "CT990561.2-202"; transcript_source "ensembl"; transcript_biotype "protein_coding"; exon_id "ENSDARE00001202582"; exon_version "1";	chr10	12639853	12639952
chr10	ensembl	exon	12651211	12651337	gene_id "ENSDARG00000104560"; gene_version "2"; transcript_id "ENSDART00000169347"; transcript_version "2"; exon_number "2"; gene_name "CT990561.2"; gene_source "ensembl"; gene_biotype "protein_coding"; transcript_name "CT990561.2-202"; transcript_source "ensembl"; transcript_biotype "protein_coding"; exon_id "ENSDARE00001202582"; exon_version "1";	chr10	12639853	12639952
chr10	ensembl	exon	12650853	12651108	gene_id "ENSDARG00000104560"; gene_version "2"; transcript_id "ENSDART00000169347"; transcript_version "2"; exon_number "3"; gene_name "CT990561.2"; gene_source "ensembl"; gene_biotype "protein_coding"; transcript_name "CT990561.2-202"; transcript_source "ensembl"; transcript_biotype "protein_coding"; exon_id "ENSDARE00001151068"; exon_version "1";	chr10	12639853	12639952
chr10	ensembl	exon	12650853	12651108	gene_id "ENSDARG00000104560"; gene_version "2"; transcript_id "ENSDART00000169347"; transcript_version "2"; exon_number "3"; gene_name "CT990561.2"; gene_source "ensembl"; gene_biotype "protein_coding"; transcript_name "CT990561.2-202"; transcript_source "ensembl"; transcript_biotype "protein_coding"; exon_id "ENSDARE00001151068"; exon_version "1";	chr10	12639853	12639952
chr10	ensembl	exon	12650475	12650748	gene_id "ENSDARG00000104560"; gene_version "2"; transcript_id "ENSDART00000169347"; transcript_version "2"; exon_number "4"; gene_name "CT990561.2"; gene_source "ensembl"; gene_biotype "protein_coding"; transcript_name "CT990561.2-202"; transcript_source "ensembl"; transcript_biotype "protein_coding"; exon_id "ENSDARE00001186356"; exon_version "1";	chr10	12639853	12639952
chr10	ensembl	exon	12650475	12650748	gene_id "ENSDARG00000104560"; gene_version "2"; transcript_id "ENSDART00000169347"; transcript_version "2"; exon_number "4"; gene_name "CT990561.2"; gene_source "ensembl"; gene_biotype "protein_coding"; transcript_name "CT990561.2-202"; transcript_source "ensembl"; transcript_biotype "protein_coding"; exon_id "ENSDARE00001186356"; exon_version "1";	chr10	12639853	12639952
chr10	ensembl	exon	12650193	12650370	gene_id "ENSDARG00000104560"; gene_version "2"; transcript_id "ENSDART00000169347"; transcript_version "2"; exon_number "5"; gene_name "CT990561.2"; gene_source "ensembl"; gene_biotype "protein_coding"; transcript_name "CT990561.2-202"; transcript_source "ensembl"; transcript_biotype "protein_coding"; exon_id "ENSDARE00001209143"; exon_version "1";	chr10	12639853	12639952
chr10	ensembl	exon	12650193	12650370	gene_id "ENSDARG00000104560"; gene_version "2"; transcript_id "ENSDART00000169347"; transcript_version "2"; exon_number "5"; gene_name "CT990561.2"; gene_source "ensembl"; gene_biotype "protein_coding"; transcript_name "CT990561.2-202"; transcript_source "ensembl"; transcript_biotype "protein_coding"; exon_id "ENSDARE00001209143"; exon_version "1";	chr10	12639853	12639952
chr10	ensembl	exon	12649994	12650070	gene_id "ENSDARG00000104560"; gene_version "2"; transcript_id "ENSDART00000169347"; transcript_version "2"; exon_number "6"; gene_name "CT990561.2"; gene_source "ensembl"; gene_biotype "protein_coding"; transcript_name "CT990561.2-202"; transcript_source "ensembl"; transcript_biotype "protein_coding"; exon_id "ENSDARE00001174394"; exon_version "1";	chr10	12639853	12639952
chr10	ensembl	exon	12649994	12650070	gene_id "ENSDARG00000104560"; gene_version "2"; transcript_id "ENSDART00000169347"; transcript_version "2"; exon_number "6"; gene_name "CT990561.2"; gene_source "ensembl"; gene_biotype "protein_coding"; transcript_name "CT990561.2-202"; transcript_source "ensembl"; transcript_biotype "protein_coding"; exon_id "ENSDARE00001174394"; exon_version "1";	chr10	12639853	12639952
chr10	ensembl	exon	12649622	12649802	gene_id "ENSDARG00000104560"; gene_version "2"; transcript_id "ENSDART00000169347"; transcript_version "2"; exon_number "7"; gene_name "CT990561.2"; gene_source "ensembl"; gene_biotype "protein_coding"; transcript_name "CT990561.2-202"; transcript_source "ensembl"; transcript_biotype "protein_coding"; exon_id "ENSDARE00001200458"; exon_version "1";	chr10	12639853	12639952
chr10	ensembl	exon	12649622	12649802	gene_id "ENSDARG00000104560"; gene_version "2"; transcript_id "ENSDART00000169347"; transcript_version "2"; exon_number "7"; gene_name "CT990561.2"; gene_source "ensembl"; gene_biotype "protein_coding"; transcript_name "CT990561.2-202"; transcript_source "ensembl"; transcript_biotype "protein_coding"; exon_id "ENSDARE00001200458"; exon_version "1";	chr10	12639853	12639952
chr10	ensembl	exon	12649265	12649513	gene_id "ENSDARG00000104560"; gene_version "2"; transcript_id "ENSDART00000169347"; transcript_version "2"; exon_number "8"; gene_name "CT990561.2"; gene_source "ensembl"; gene_biotype "protein_coding"; transcript_name "CT990561.2-202"; transcript_source "ensembl"; transcript_biotype "protein_coding"; exon_id "ENSDARE00001194511"; exon_version "1";	chr10	12639853	12639952
chr10	ensembl	exon	12649265	12649513	gene_id "ENSDARG00000104560"; gene_version "2"; transcript_id "ENSDART00000169347"; transcript_version "2"; exon_number "8"; gene_name "CT990561.2"; gene_source "ensembl"; gene_biotype "protein_coding"; transcript_name "CT990561.2-202"; transcript_source "ensembl"; transcript_biotype "protein_coding"; exon_id "ENSDARE00001194511"; exon_version "1";	chr10	12639853	12639952
chr10	ensembl	exon	12648969	12649140	gene_id "ENSDARG00000104560"; gene_version "2"; transcript_id "ENSDART00000169347"; transcript_version "2"; exon_number "9"; gene_name "CT990561.2"; gene_source "ensembl"; gene_biotype "protein_coding"; transcript_name "CT990561.2-202"; transcript_source "ensembl"; transcript_biotype "protein_coding"; exon_id "ENSDARE00001198712"; exon_version "1";	chr10	12639853	12639952
chr10	ensembl	exon	12648969	12649140	gene_id "ENSDARG00000104560"; gene_version "2"; transcript_id "ENSDART00000169347"; transcript_version "2"; exon_number "9"; gene_name "CT990561.2"; gene_source "ensembl"; gene_biotype "protein_coding"; transcript_name "CT990561.2-202"; transcript_source "ensembl"; transcript_biotype "protein_coding"; exon_id "ENSDARE00001198712"; exon_version "1";	chr10	12639853	12639952
chr10	ensembl	exon	12648660	12648885	gene_id "ENSDARG00000104560"; gene_version "2"; transcript_id "ENSDART00000169347"; transcript_version "2"; exon_number "10"; gene_name "CT990561.2"; gene_source "ensembl"; gene_biotype "protein_coding"; transcript_name "CT990561.2-202"; transcript_source "ensembl"; transcript_biotype "protein_coding"; exon_id "ENSDARE00001290240"; exon_version "1";	chr10	12639853	12639952
chr10	ensembl	exon	12648660	12648885	gene_id "ENSDARG00000104560"; gene_version "2"; transcript_id "ENSDART00000169347"; transcript_version "2"; exon_number "10"; gene_name "CT990561.2"; gene_source "ensembl"; gene_biotype "protein_coding"; transcript_name "CT990561.2-202"; transcript_source "ensembl"; transcript_biotype "protein_coding"; exon_id "ENSDARE00001290240"; exon_version "1";	chr10	12639853	12639952
chr10	ensembl_havana	gene	13305610	13396720	gene_id "ENSDARG00000026736"; gene_version "8"; gene_name "il11ra"; gene_source "ensembl_havana"; gene_biotype "protein_coding";	chr10	13379642	13379741
chr10	ensembl_havana	gene	13305610	13396720	gene_id "ENSDARG00000026736"; gene_version "8"; gene_name "il11ra"; gene_source "ensembl_havana"; gene_biotype "protein_coding";	chr10	13427985	13428084
chr10	havana	transcript	13305610	13343831	gene_id "ENSDARG00000026736"; gene_version "8"; transcript_id "ENSDART00000135941"; transcript_version "3"; gene_name "il11ra"; gene_source "ensembl_havana"; gene_biotype "protein_coding"; transcript_name "il11ra-202"; transcript_source "havana"; transcript_biotype "protein_coding";	chr10	13379642	13379741
chr10	havana	exon	13343686	13343831	gene_id "ENSDARG00000026736"; gene_version "8"; transcript_id "ENSDART00000135941"; transcript_version "3"; exon_number "1"; gene_name "il11ra"; gene_source "ensembl_havana"; gene_biotype "protein_coding"; transcript_name "il11ra-202"; transcript_source "havana"; transcript_biotype "protein_coding"; exon_id "ENSDARE00001024231"; exon_version "1";	chr10	13379642	13379741
chr10	havana	exon	13334781	13334847	gene_id "ENSDARG00000026736"; gene_version "8"; transcript_id "ENSDART00000135941"; transcript_version "3"; exon_number "2"; gene_name "il11ra"; gene_source "ensembl_havana"; gene_biotype "protein_coding"; transcript_name "il11ra-202"; transcript_source "havana"; transcript_biotype "protein_coding"; exon_id "ENSDARE00000193866"; exon_version "1";	chr10	13379642	13379741
chr10	havana	exon	13334182	13334342	gene_id "ENSDARG00000026736"; gene_version "8"; transcript_id "ENSDART00000135941"; transcript_version "3"; exon_number "3"; gene_name "il11ra"; gene_source "ensembl_havana"; gene_biotype "protein_coding"; transcript_name "il11ra-202"; transcript_source "havana"; transcript_biotype "protein_coding"; exon_id "ENSDARE00000193860"; exon_version "1";	chr10	13379642	13379741
chr10	havana	exon	13332039	13332153	gene_id "ENSDARG00000026736"; gene_version "8"; transcript_id "ENSDART00000135941"; transcript_version "3"; exon_number "4"; gene_name "il11ra"; gene_source "ensembl_havana"; gene_biotype "protein_coding"; transcript_name "il11ra-202"; transcript_source "havana"; transcript_biotype "protein_coding"; exon_id "ENSDARE00000193852"; exon_version "2";	chr10	13379642	13379741
chr10	havana	exon	13330340	13330524	gene_id "ENSDARG00000026736"; gene_version "8"; transcript_id "ENSDART00000135941"; transcript_version "3"; exon_number "5"; gene_name "il11ra"; gene_source "ensembl_havana"; gene_biotype "protein_coding"; transcript_name "il11ra-202"; transcript_source "havana"; transcript_biotype "protein_coding"; exon_id "ENSDARE00000193874"; exon_version "2";	chr10	13379642	13379741
chr10	havana	five_prime_utr	13343783	13343831	gene_id "ENSDARG00000026736"; gene_version "8"; transcript_id "ENSDART00000135941"; transcript_version "3"; gene_name "il11ra"; gene_source "ensembl_havana"; gene_biotype "protein_coding"; transcript_name "il11ra-202"; transcript_source "havana"; transcript_biotype "protein_coding";	chr10	13379642	13379741
chr10	ensembl	transcript	13305627	13396720	gene_id "ENSDARG00000026736"; gene_version "8"; transcript_id "ENSDART00000030976"; transcript_version "7"; gene_name "il11ra"; gene_source "ensembl_havana"; gene_biotype "protein_coding"; transcript_name "il11ra-201"; transcript_source "ensembl"; transcript_biotype "protein_coding";	chr10	13379642	13379741
chr10	ensembl	transcript	13305627	13396720	gene_id "ENSDARG00000026736"; gene_version "8"; transcript_id "ENSDART00000030976"; transcript_version "7"; gene_name "il11ra"; gene_source "ensembl_havana"; gene_biotype "protein_coding"; transcript_name "il11ra-201"; transcript_source "ensembl"; transcript_biotype "protein_coding";	chr10	13427985	13428084
chr10	ensembl	exon	13396643	13396720	gene_id "ENSDARG00000026736"; gene_version "8"; transcript_id "ENSDART00000030976"; transcript_version "7"; exon_number "1"; gene_name "il11ra"; gene_source "ensembl_havana"; gene_biotype "protein_coding"; transcript_name "il11ra-201"; transcript_source "ensembl"; transcript_biotype "protein_coding"; exon_id "ENSDARE00001183889"; exon_version "1";	chr10	13379642	13379741
chr10	ensembl	exon	13396643	13396720	gene_id "ENSDARG00000026736"; gene_version "8"; transcript_id "ENSDART00000030976"; transcript_version "7"; exon_number "1"; gene_name "il11ra"; gene_source "ensembl_havana"; gene_biotype "protein_coding"; transcript_name "il11ra-201"; transcript_source "ensembl"; transcript_biotype "protein_coding"; exon_id "ENSDARE00001183889"; exon_version "1";	chr10	13427985	13428084
chr10	ensembl	exon	13343686	13343782	gene_id "ENSDARG00000026736"; gene_version "8"; transcript_id "ENSDART00000030976"; transcript_version "7"; exon_number "2"; gene_name "il11ra"; gene_source "ensembl_havana"; gene_biotype "protein_coding"; transcript_name "il11ra-201"; transcript_source "ensembl"; transcript_biotype "protein_coding"; exon_id "ENSDARE00000193883"; exon_version "3";	chr10	13379642	13379741
chr10	ensembl	exon	13334781	13334847	gene_id "ENSDARG00000026736"; gene_version "8"; transcript_id "ENSDART00000030976"; transcript_version "7"; exon_number "3"; gene_name "il11ra"; gene_source "ensembl_havana"; gene_biotype "protein_coding"; transcript_name "il11ra-201"; transcript_source "ensembl"; transcript_biotype "protein_coding"; exon_id "ENSDARE00000193866"; exon_version "1";	chr10	13379642	13379741
chr10	ensembl	exon	13334182	13334342	gene_id "ENSDARG00000026736"; gene_version "8"; transcript_id "ENSDART00000030976"; transcript_version "7"; exon_number "4"; gene_name "il11ra"; gene_source "ensembl_havana"; gene_biotype "protein_coding"; transcript_name "il11ra-201"; transcript_source "ensembl"; transcript_biotype "protein_coding"; exon_id "ENSDARE00000193860"; exon_version "1";	chr10	13379642	13379741
chr10	ensembl	exon	13332039	13332153	gene_id "ENSDARG00000026736"; gene_version "8"; transcript_id "ENSDART00000030976"; transcript_version "7"; exon_number "5"; gene_name "il11ra"; gene_source "ensembl_havana"; gene_biotype "protein_coding"; transcript_name "il11ra-201"; transcript_source "ensembl"; transcript_biotype "protein_coding"; exon_id "ENSDARE00000193852"; exon_version "2";	chr10	13379642	13379741
chr10	ensembl	exon	13330340	13330524	gene_id "ENSDARG00000026736"; gene_version "8"; transcript_id "ENSDART00000030976"; transcript_version "7"; exon_number "6"; gene_name "il11ra"; gene_source "ensembl_havana"; gene_biotype "protein_coding"; transcript_name "il11ra-201"; transcript_source "ensembl"; transcript_biotype "protein_coding"; exon_id "ENSDARE00000193874"; exon_version "2";	chr10	13379642	13379741
chr10	ensembl	five_prime_utr	13396643	13396720	gene_id "ENSDARG00000026736"; gene_version "8"; transcript_id "ENSDART00000030976"; transcript_version "7"; gene_name "il11ra"; gene_source "ensembl_havana"; gene_biotype "protein_coding"; transcript_name "il11ra-201"; transcript_source "ensembl"; transcript_biotype "protein_coding";	chr10	13379642	13379741
chr10	ensembl	five_prime_utr	13396643	13396720	gene_id "ENSDARG00000026736"; gene_version "8"; transcript_id "ENSDART00000030976"; transcript_version "7"; gene_name "il11ra"; gene_source "ensembl_havana"; gene_biotype "protein_coding"; transcript_name "il11ra-201"; transcript_source "ensembl"; transcript_biotype "protein_coding";	chr10	13427985	13428084
chr10	ensembl_havana	gene	13460130	13772861	gene_id "ENSDARG00000028661"; gene_version "9"; gene_name "cntfr"; gene_source "ensembl_havana"; gene_biotype "protein_coding";	chr10	13427985	13428084
chr10	ensembl_havana	gene	13460130	13772861	gene_id "ENSDARG00000028661"; gene_version "9"; gene_name "cntfr"; gene_source "ensembl_havana"; gene_biotype "protein_coding";	chr10	13529188	13529287
chr10	ensembl_havana	gene	13460130	13772861	gene_id "ENSDARG00000028661"; gene_version "9"; gene_name "cntfr"; gene_source "ensembl_havana"; gene_biotype "protein_coding";	chr10	13720233	13720332
chr10	ensembl_havana	gene	13460130	13772861	gene_id "ENSDARG00000028661"; gene_version "9"; gene_name "cntfr"; gene_source "ensembl_havana"; gene_biotype "protein_coding";	chr10	13772612	13772711
chr10	ensembl_havana	transcript	13460130	13772847	gene_id "ENSDARG00000028661"; gene_version "9"; transcript_id "ENSDART00000145103"; transcript_version "3"; gene_name "cntfr"; gene_source "ensembl_havana"; gene_biotype "protein_coding"; transcript_name "cntfr-201"; transcript_source "ensembl_havana"; transcript_biotype "protein_coding";	chr10	13427985	13428084
chr10	ensembl_havana	transcript	13460130	13772847	gene_id "ENSDARG00000028661"; gene_version "9"; transcript_id "ENSDART00000145103"; transcript_version "3"; gene_name "cntfr"; gene_source "ensembl_havana"; gene_biotype "protein_coding"; transcript_name "cntfr-201"; transcript_source "ensembl_havana"; transcript_biotype "protein_coding";	chr10	13529188	13529287
chr10	ensembl_havana	transcript	13460130	13772847	gene_id "ENSDARG00000028661"; gene_version "9"; transcript_id "ENSDART00000145103"; transcript_version "3"; gene_name "cntfr"; gene_source "ensembl_havana"; gene_biotype "protein_coding"; transcript_name "cntfr-201"; transcript_source "ensembl_havana"; transcript_biotype "protein_coding";	chr10	13720233	13720332
chr10	ensembl_havana	transcript	13460130	13772847	gene_id "ENSDARG00000028661"; gene_version "9"; transcript_id "ENSDART00000145103"; transcript_version "3"; gene_name "cntfr"; gene_source "ensembl_havana"; gene_biotype "protein_coding"; transcript_name "cntfr-201"; transcript_source "ensembl_havana"; transcript_biotype "protein_coding";	chr10	13772612	13772711
chr10	ensembl_havana	exon	13772625	13772847	gene_id "ENSDARG00000028661"; gene_version "9"; transcript_id "ENSDART00000145103"; transcript_version "3"; exon_number "1"; gene_name "cntfr"; gene_source "ensembl_havana"; gene_biotype "protein_coding"; transcript_name "cntfr-201"; transcript_source "ensembl_havana"; transcript_biotype "protein_coding"; exon_id "ENSDARE00000988239"; exon_version "1";	chr10	13772612	13772711
chr10	ensembl_havana	exon	13672778	13672859	gene_id "ENSDARG00000028661"; gene_version "9"; transcript_id "ENSDART00000145103"; transcript_version "3"; exon_number "2"; gene_name "cntfr"; gene_source "ensembl_havana"; gene_biotype "protein_coding"; transcript_name "cntfr-201"; transcript_source "ensembl_havana"; transcript_biotype "protein_coding"; exon_id "ENSDARE00001121248"; exon_version "1";	chr10	13720233	13720332
chr10	ensembl_havana	exon	13541097	13541214	gene_id "ENSDARG00000028661"; gene_version "9"; transcript_id "ENSDART00000145103"; transcript_version "3"; exon_number "4"; gene_name "cntfr"; gene_source "ensembl_havana"; gene_biotype "protein_coding"; transcript_name "cntfr-201"; transcript_source "ensembl_havana"; transcript_biotype "protein_coding"; exon_id "ENSDARE00000221481"; exon_version "2";	chr10	13529188	13529287
chr10	ensembl_havana	exon	13536732	13536898	gene_id "ENSDARG00000028661"; gene_version "9"; transcript_id "ENSDART00000145103"; transcript_version "3"; exon_number "5"; gene_name "cntfr"; gene_source "ensembl_havana"; gene_biotype "protein_coding"; transcript_name "cntfr-201"; transcript_source "ensembl_havana"; transcript_biotype "protein_coding"; exon_id "ENSDARE00000221459"; exon_version "2";	chr10	13529188	13529287
chr10	ensembl_havana	exon	13529171	13529334	gene_id "ENSDARG00000028661"; gene_version "9"; transcript_id "ENSDART00000145103"; transcript_version "3"; exon_number "6"; gene_name "cntfr"; gene_source "ensembl_havana"; gene_biotype "protein_coding"; transcript_name "cntfr-201"; transcript_source "ensembl_havana"; transcript_biotype "protein_coding"; exon_id "ENSDARE00000221453"; exon_version "3";	chr10	13529188	13529287
chr10	ensembl_havana	exon	13475859	13476048	gene_id "ENSDARG00000028661"; gene_version "9"; transcript_id "ENSDART00000145103"; transcript_version "3"; exon_number "7"; gene_name "cntfr"; gene_source "ensembl_havana"; gene_biotype "protein_coding"; transcript_name "cntfr-201"; transcript_source "ensembl_havana"; transcript_biotype "protein_coding"; exon_id "ENSDARE00000582584"; exon_version "2";	chr10	13427985	13428084
chr10	ensembl_havana	exon	13470388	13470505	gene_id "ENSDARG00000028661"; gene_version "9"; transcript_id "ENSDART00000145103"; transcript_version "3"; exon_number "8"; gene_name "cntfr"; gene_source "ensembl_havana"; gene_biotype "protein_coding"; transcript_name "cntfr-201"; transcript_source "ensembl_havana"; transcript_biotype "protein_coding"; exon_id "ENSDARE00000725432"; exon_version "1";	chr10	13427985	13428084
chr10	ensembl_havana	exon	13460130	13461275	gene_id "ENSDARG00000028661"; gene_version "9"; transcript_id "ENSDART00000145103"; transcript_version "3"; exon_number "9"; gene_name "cntfr"; gene_source "ensembl_havana"; gene_biotype "protein_coding"; transcript_name "cntfr-201"; transcript_source "ensembl_havana"; transcript_biotype "protein_coding"; exon_id "ENSDARE00000995485"; exon_version "1";	chr10	13427985	13428084
chr10	ensembl_havana	five_prime_utr	13772625	13772847	gene_id "ENSDARG00000028661"; gene_version "9"; transcript_id "ENSDART00000145103"; transcript_version "3"; gene_name "cntfr"; gene_source "ensembl_havana"; gene_biotype "protein_coding"; transcript_name "cntfr-201"; transcript_source "ensembl_havana"; transcript_biotype "protein_coding";	chr10	13772612	13772711
chr10	ensembl_havana	three_prime_utr	13460130	13461274	gene_id "ENSDARG00000028661"; gene_version "9"; transcript_id "ENSDART00000145103"; transcript_version "3"; gene_name "cntfr"; gene_source "ensembl_havana"; gene_biotype "protein_coding"; transcript_name "cntfr-201"; transcript_source "ensembl_havana"; transcript_biotype "protein_coding";	chr10	13427985	13428084
chr10	ensembl	transcript	13475830	13772861	gene_id "ENSDARG00000028661"; gene_version "9"; transcript_id "ENSDART00000184491"; transcript_version "1"; gene_name "cntfr"; gene_source "ensembl_havana"; gene_biotype "protein_coding"; transcript_name "cntfr-202"; transcript_source "ensembl"; transcript_biotype "protein_coding";	chr10	13427985	13428084
chr10	ensembl	transcript	13475830	13772861	gene_id "ENSDARG00000028661"; gene_version "9"; transcript_id "ENSDART00000184491"; transcript_version "1"; gene_name "cntfr"; gene_source "ensembl_havana"; gene_biotype "protein_coding"; transcript_name "cntfr-202"; transcript_source "ensembl"; transcript_biotype "protein_coding";	chr10	13529188	13529287
chr10	ensembl	transcript	13475830	13772861	gene_id "ENSDARG00000028661"; gene_version "9"; transcript_id "ENSDART00000184491"; transcript_version "1"; gene_name "cntfr"; gene_source "ensembl_havana"; gene_biotype "protein_coding"; transcript_name "cntfr-202"; transcript_source "ensembl"; transcript_biotype "protein_coding";	chr10	13720233	13720332
chr10	ensembl	transcript	13475830	13772861	gene_id "ENSDARG00000028661"; gene_version "9"; transcript_id "ENSDART00000184491"; transcript_version "1"; gene_name "cntfr"; gene_source "ensembl_havana"; gene_biotype "protein_coding"; transcript_name "cntfr-202"; transcript_source "ensembl"; transcript_biotype "protein_coding";	chr10	13772612	13772711
chr10	ensembl	exon	13772625	13772861	gene_id "ENSDARG00000028661"; gene_version "9"; transcript_id "ENSDART00000184491"; transcript_version "1"; exon_number "1"; gene_name "cntfr"; gene_source "ensembl_havana"; gene_biotype "protein_coding"; transcript_name "cntfr-202"; transcript_source "ensembl"; transcript_biotype "protein_coding"; exon_id "ENSDARE00001297451"; exon_version "1";	chr10	13772612	13772711
chr10	ensembl	exon	13672778	13672859	gene_id "ENSDARG00000028661"; gene_version "9"; transcript_id "ENSDART00000184491"; transcript_version "1"; exon_number "2"; gene_name "cntfr"; gene_source "ensembl_havana"; gene_biotype "protein_coding"; transcript_name "cntfr-202"; transcript_source "ensembl"; transcript_biotype "protein_coding"; exon_id "ENSDARE00001121248"; exon_version "1";	chr10	13720233	13720332
chr10	ensembl	exon	13541097	13541214	gene_id "ENSDARG00000028661"; gene_version "9"; transcript_id "ENSDART00000184491"; transcript_version "1"; exon_number "4"; gene_name "cntfr"; gene_source "ensembl_havana"; gene_biotype "protein_coding"; transcript_name "cntfr-202"; transcript_source "ensembl"; transcript_biotype "protein_coding"; exon_id "ENSDARE00000221481"; exon_version "2";	chr10	13529188	13529287
chr10	ensembl	exon	13536732	13536898	gene_id "ENSDARG00000028661"; gene_version "9"; transcript_id "ENSDART00000184491"; transcript_version "1"; exon_number "5"; gene_name "cntfr"; gene_source "ensembl_havana"; gene_biotype "protein_coding"; transcript_name "cntfr-202"; transcript_source "ensembl"; transcript_biotype "protein_coding"; exon_id "ENSDARE00000221459"; exon_version "2";	chr10	13529188	13529287
chr10	ensembl	exon	13529171	13529334	gene_id "ENSDARG00000028661"; gene_version "9"; transcript_id "ENSDART00000184491"; transcript_version "1"; exon_number "6"; gene_name "cntfr"; gene_source "ensembl_havana"; gene_biotype "protein_coding"; transcript_name "cntfr-202"; transcript_source "ensembl"; transcript_biotype "protein_coding"; exon_id "ENSDARE00000221453"; exon_version "3";	chr10	13529188	13529287
chr10	ensembl	exon	13475830	13476048	gene_id "ENSDARG00000028661"; gene_version "9"; transcript_id "ENSDART00000184491"; transcript_version "1"; exon_number "7"; gene_name "cntfr"; gene_source "ensembl_havana"; gene_biotype "protein_coding"; transcript_name "cntfr-202"; transcript_source "ensembl"; transcript_biotype "protein_coding"; exon_id "ENSDARE00001283428"; exon_version "1";	chr10	13427985	13428084
chr10	ensembl	five_prime_utr	13772625	13772861	gene_id "ENSDARG00000028661"; gene_version "9"; transcript_id "ENSDART00000184491"; transcript_version "1"; gene_name "cntfr"; gene_source "ensembl_havana"; gene_biotype "protein_coding"; transcript_name "cntfr-202"; transcript_source "ensembl"; transcript_biotype "protein_coding";	chr10	13772612	13772711
chr10	havana	gene	14210667	14212801	gene_id "ENSDARG00000095502"; gene_version "2"; gene_name "si:dkey-286h21.1"; gene_source "havana"; gene_biotype "protein_coding";	chr10	14261184	14261283
chr10	havana	transcript	14210667	14212801	gene_id "ENSDARG00000095502"; gene_version "2"; transcript_id "ENSDART00000138854"; transcript_version "2"; gene_name "si:dkey-286h21.1"; gene_source "havana"; gene_biotype "protein_coding"; transcript_name "si:dkey-286h21.1-201"; transcript_source "havana"; transcript_biotype "protein_coding";	chr10	14261184	14261283
chr10	havana	exon	14211420	14211467	gene_id "ENSDARG00000095502"; gene_version "2"; transcript_id "ENSDART00000138854"; transcript_version "2"; exon_number "2"; gene_name "si:dkey-286h21.1"; gene_source "havana"; gene_biotype "protein_coding"; transcript_name "si:dkey-286h21.1-201"; transcript_source "havana"; transcript_biotype "protein_coding"; exon_id "ENSDARE00000994824"; exon_version "1";	chr10	14261184	14261283
chr10	havana	exon	14212154	14212801	gene_id "ENSDARG00000095502"; gene_version "2"; transcript_id "ENSDART00000138854"; transcript_version "2"; exon_number "3"; gene_name "si:dkey-286h21.1"; gene_source "havana"; gene_biotype "protein_coding"; transcript_name "si:dkey-286h21.1-201"; transcript_source "havana"; transcript_biotype "protein_coding"; exon_id "ENSDARE00001003670"; exon_version "1";	chr10	14261184	14261283
chr10	havana	five_prime_utr	14211420	14211467	gene_id "ENSDARG00000095502"; gene_version "2"; transcript_id "ENSDART00000138854"; transcript_version "2"; gene_name "si:dkey-286h21.1"; gene_source "havana"; gene_biotype "protein_coding"; transcript_name "si:dkey-286h21.1-201"; transcript_source "havana"; transcript_biotype "protein_coding";	chr10	14261184	14261283
chr10	havana	five_prime_utr	14212154	14212175	gene_id "ENSDARG00000095502"; gene_version "2"; transcript_id "ENSDART00000138854"; transcript_version "2"; gene_name "si:dkey-286h21.1"; gene_source "havana"; gene_biotype "protein_coding"; transcript_name "si:dkey-286h21.1-201"; transcript_source "havana"; transcript_biotype "protein_coding";	chr10	14261184	14261283
chr10	havana	three_prime_utr	14212380	14212801	gene_id "ENSDARG00000095502"; gene_version "2"; transcript_id "ENSDART00000138854"; transcript_version "2"; gene_name "si:dkey-286h21.1"; gene_source "havana"; gene_biotype "protein_coding"; transcript_name "si:dkey-286h21.1-201"; transcript_source "havana"; transcript_biotype "protein_coding";	chr10	14261184	14261283
chr10	ensembl_havana	gene	14263684	14488518	gene_id "ENSDARG00000069543"; gene_version "7"; gene_name "galt"; gene_source "ensembl_havana"; gene_biotype "protein_coding";	chr10	14261184	14261283
chr10	ensembl_havana	transcript	14263684	14488518	gene_id "ENSDARG00000069543"; gene_version "7"; transcript_id "ENSDART00000138161"; transcript_version "3"; gene_name "galt"; gene_source "ensembl_havana"; gene_biotype "protein_coding"; transcript_name "galt-203"; transcript_source "ensembl_havana"; transcript_biotype "protein_coding";	chr10	14261184	14261283
chr10	ensembl_havana	exon	14274946	14275100	gene_id "ENSDARG00000069543"; gene_version "7"; transcript_id "ENSDART00000138161"; transcript_version "3"; exon_number "10"; gene_name "galt"; gene_source "ensembl_havana"; gene_biotype "protein_coding"; transcript_name "galt-203"; transcript_source "ensembl_havana"; transcript_biotype "protein_coding"; exon_id "ENSDARE00000968144"; exon_version "1";	chr10	14261184	14261283
chr10	ensembl_havana	exon	14263684	14264167	gene_id "ENSDARG00000069543"; gene_version "7"; transcript_id "ENSDART00000138161"; transcript_version "3"; exon_number "11"; gene_name "galt"; gene_source "ensembl_havana"; gene_biotype "protein_coding"; transcript_name "galt-203"; transcript_source "ensembl_havana"; transcript_biotype "protein_coding"; exon_id "ENSDARE00001047403"; exon_version "1";	chr10	14261184	14261283
chr10	ensembl_havana	three_prime_utr	14263684	14264086	gene_id "ENSDARG00000069543"; gene_version "7"; transcript_id "ENSDART00000138161"; transcript_version "3"; gene_name "galt"; gene_source "ensembl_havana"; gene_biotype "protein_coding"; transcript_name "galt-203"; transcript_source "ensembl_havana"; transcript_biotype "protein_coding";	chr10	14261184	14261283
chr10	ensembl_havana	gene	15408501	15451217	gene_id "ENSDARG00000019233"; gene_version "12"; gene_name "nln"; gene_source "ensembl_havana"; gene_biotype "protein_coding";	chr10	15488958	15489057
chr10	ensembl_havana	gene	15408501	15451217	gene_id "ENSDARG00000019233"; gene_version "12"; gene_name "nln"; gene_source "ensembl_havana"; gene_biotype "protein_coding";	chr10	15491968	15492067
chr10	ensembl	transcript	15408501	15451217	gene_id "ENSDARG00000019233"; gene_version "12"; transcript_id "ENSDART00000123818"; transcript_version "4"; gene_name "nln"; gene_source "ensembl_havana"; gene_biotype "protein_coding"; transcript_name "nln-202"; transcript_source "ensembl"; transcript_biotype "protein_coding";	chr10	15488958	15489057
chr10	ensembl	transcript	15408501	15451217	gene_id "ENSDARG00000019233"; gene_version "12"; transcript_id "ENSDART00000123818"; transcript_version "4"; gene_name "nln"; gene_source "ensembl_havana"; gene_biotype "protein_coding"; transcript_name "nln-202"; transcript_source "ensembl"; transcript_biotype "protein_coding";	chr10	15491968	15492067
chr10	ensembl	exon	15440395	15440523	gene_id "ENSDARG00000019233"; gene_version "12"; transcript_id "ENSDART00000123818"; transcript_version "4"; exon_number "12"; gene_name "nln"; gene_source "ensembl_havana"; gene_biotype "protein_coding"; transcript_name "nln-202"; transcript_source "ensembl"; transcript_biotype "protein_coding"; exon_id "ENSDARE00000132645"; exon_version "3";	chr10	15488958	15489057
chr10	ensembl	exon	15444458	15444594	gene_id "ENSDARG00000019233"; gene_version "12"; transcript_id "ENSDART00000123818"; transcript_version "4"; exon_number "13"; gene_name "nln"; gene_source "ensembl_havana"; gene_biotype "protein_coding"; transcript_name "nln-202"; transcript_source "ensembl"; transcript_biotype "protein_coding"; exon_id "ENSDARE00000488950"; exon_version "2";	chr10	15488958	15489057
chr10	ensembl	exon	15444458	15444594	gene_id "ENSDARG00000019233"; gene_version "12"; transcript_id "ENSDART00000123818"; transcript_version "4"; exon_number "13"; gene_name "nln"; gene_source "ensembl_havana"; gene_biotype "protein_coding"; transcript_name "nln-202"; transcript_source "ensembl"; transcript_biotype "protein_coding"; exon_id "ENSDARE00000488950"; exon_version "2";	chr10	15491968	15492067
chr10	ensembl	exon	15447323	15451217	gene_id "ENSDARG00000019233"; gene_version "12"; transcript_id "ENSDART00000123818"; transcript_version "4"; exon_number "14"; gene_name "nln"; gene_source "ensembl_havana"; gene_biotype "protein_coding"; transcript_name "nln-202"; transcript_source "ensembl"; transcript_biotype "protein_coding"; exon_id "ENSDARE00000896677"; exon_version "4";	chr10	15488958	15489057
chr10	ensembl	exon	15447323	15451217	gene_id "ENSDARG00000019233"; gene_version "12"; transcript_id "ENSDART00000123818"; transcript_version "4"; exon_number "14"; gene_name "nln"; gene_source "ensembl_havana"; gene_biotype "protein_coding"; transcript_name "nln-202"; transcript_source "ensembl"; transcript_biotype "protein_coding"; exon_id "ENSDARE00000896677"; exon_version "4";	chr10	15491968	15492067
chr10	ensembl	three_prime_utr	15447479	15451217	gene_id "ENSDARG00000019233"; gene_version "12"; transcript_id "ENSDART00000123818"; transcript_version "4"; gene_name "nln"; gene_source "ensembl_havana"; gene_biotype "protein_coding"; transcript_name "nln-202"; transcript_source "ensembl"; transcript_biotype "protein_coding";	chr10	15488958	15489057
chr10	ensembl	three_prime_utr	15447479	15451217	gene_id "ENSDARG00000019233"; gene_version "12"; transcript_id "ENSDART00000123818"; transcript_version "4"; gene_name "nln"; gene_source "ensembl_havana"; gene_biotype "protein_coding"; transcript_name "nln-202"; transcript_source "ensembl"; transcript_biotype "protein_coding";	chr10	15491968	15492067
chr10	ensembl	transcript	15408501	15451217	gene_id "ENSDARG00000019233"; gene_version "12"; transcript_id "ENSDART00000192395"; transcript_version "1"; gene_name "nln"; gene_source "ensembl_havana"; gene_biotype "protein_coding"; transcript_name "nln-203"; transcript_source "ensembl"; transcript_biotype "protein_coding";	chr10	15488958	15489057
chr10	ensembl	transcript	15408501	15451217	gene_id "ENSDARG00000019233"; gene_version "12"; transcript_id "ENSDART00000192395"; transcript_version "1"; gene_name "nln"; gene_source "ensembl_havana"; gene_biotype "protein_coding"; transcript_name "nln-203"; transcript_source "ensembl"; transcript_biotype "protein_coding";	chr10	15491968	15492067
chr10	ensembl	exon	15440395	15440523	gene_id "ENSDARG00000019233"; gene_version "12"; transcript_id "ENSDART00000192395"; transcript_version "1"; exon_number "11"; gene_name "nln"; gene_source "ensembl_havana"; gene_biotype "protein_coding"; transcript_name "nln-203"; transcript_source "ensembl"; transcript_biotype "protein_coding"; exon_id "ENSDARE00000132645"; exon_version "3";	chr10	15488958	15489057
chr10	ensembl	exon	15444458	15444594	gene_id "ENSDARG00000019233"; gene_version "12"; transcript_id "ENSDART00000192395"; transcript_version "1"; exon_number "12"; gene_name "nln"; gene_source "ensembl_havana"; gene_biotype "protein_coding"; transcript_name "nln-203"; transcript_source "ensembl"; transcript_biotype "protein_coding"; exon_id "ENSDARE00000488950"; exon_version "2";	chr10	15488958	15489057
chr10	ensembl	exon	15444458	15444594	gene_id "ENSDARG00000019233"; gene_version "12"; transcript_id "ENSDART00000192395"; transcript_version "1"; exon_number "12"; gene_name "nln"; gene_source "ensembl_havana"; gene_biotype "protein_coding"; transcript_name "nln-203"; transcript_source "ensembl"; transcript_biotype "protein_coding"; exon_id "ENSDARE00000488950"; exon_version "2";	chr10	15491968	15492067
chr10	ensembl	exon	15447323	15451217	gene_id "ENSDARG00000019233"; gene_version "12"; transcript_id "ENSDART00000192395"; transcript_version "1"; exon_number "13"; gene_name "nln"; gene_source "ensembl_havana"; gene_biotype "protein_coding"; transcript_name "nln-203"; transcript_source "ensembl"; transcript_biotype "protein_coding"; exon_id "ENSDARE00000896677"; exon_version "4";	chr10	15488958	15489057
chr10	ensembl	exon	15447323	15451217	gene_id "ENSDARG00000019233"; gene_version "12"; transcript_id "ENSDART00000192395"; transcript_version "1"; exon_number "13"; gene_name "nln"; gene_source "ensembl_havana"; gene_biotype "protein_coding"; transcript_name "nln-203"; transcript_source "ensembl"; transcript_biotype "protein_coding"; exon_id "ENSDARE00000896677"; exon_version "4";	chr10	15491968	15492067
chr10	ensembl	three_prime_utr	15447479	15451217	gene_id "ENSDARG00000019233"; gene_version "12"; transcript_id "ENSDART00000192395"; transcript_version "1"; gene_name "nln"; gene_source "ensembl_havana"; gene_biotype "protein_coding"; transcript_name "nln-203"; transcript_source "ensembl"; transcript_biotype "protein_coding";	chr10	15488958	15489057
chr10	ensembl	three_prime_utr	15447479	15451217	gene_id "ENSDARG00000019233"; gene_version "12"; transcript_id "ENSDART00000192395"; transcript_version "1"; gene_name "nln"; gene_source "ensembl_havana"; gene_biotype "protein_coding"; transcript_name "nln-203"; transcript_source "ensembl"; transcript_biotype "protein_coding";	chr10	15491968	15492067
chr10	havana	transcript	15408590	15447580	gene_id "ENSDARG00000019233"; gene_version "12"; transcript_id "ENSDART00000003839"; transcript_version "11"; gene_name "nln"; gene_source "ensembl_havana"; gene_biotype "protein_coding"; transcript_name "nln-201"; transcript_source "havana"; transcript_biotype "protein_coding";	chr10	15488958	15489057
chr10	havana	transcript	15408590	15447580	gene_id "ENSDARG00000019233"; gene_version "12"; transcript_id "ENSDART00000003839"; transcript_version "11"; gene_name "nln"; gene_source "ensembl_havana"; gene_biotype "protein_coding"; transcript_name "nln-201"; transcript_source "havana"; transcript_biotype "protein_coding";	chr10	15491968	15492067
chr10	havana	exon	15440395	15440523	gene_id "ENSDARG00000019233"; gene_version "12"; transcript_id "ENSDART00000003839"; transcript_version "11"; exon_number "11"; gene_name "nln"; gene_source "ensembl_havana"; gene_biotype "protein_coding"; transcript_name "nln-201"; transcript_source "havana"; transcript_biotype "protein_coding"; exon_id "ENSDARE00000132645"; exon_version "3";	chr10	15488958	15489057
chr10	havana	exon	15444458	15444594	gene_id "ENSDARG00000019233"; gene_version "12"; transcript_id "ENSDART00000003839"; transcript_version "11"; exon_number "12"; gene_name "nln"; gene_source "ensembl_havana"; gene_biotype "protein_coding"; transcript_name "nln-201"; transcript_source "havana"; transcript_biotype "protein_coding"; exon_id "ENSDARE00000488950"; exon_version "2";	chr10	15488958	15489057
chr10	havana	exon	15444458	15444594	gene_id "ENSDARG00000019233"; gene_version "12"; transcript_id "ENSDART00000003839"; transcript_version "11"; exon_number "12"; gene_name "nln"; gene_source "ensembl_havana"; gene_biotype "protein_coding"; transcript_name "nln-201"; transcript_source "havana"; transcript_biotype "protein_coding"; exon_id "ENSDARE00000488950"; exon_version "2";	chr10	15491968	15492067
chr10	havana	exon	15447323	15447580	gene_id "ENSDARG00000019233"; gene_version "12"; transcript_id "ENSDART00000003839"; transcript_version "11"; exon_number "13"; gene_name "nln"; gene_source "ensembl_havana"; gene_biotype "protein_coding"; transcript_name "nln-201"; transcript_source "havana"; transcript_biotype "protein_coding"; exon_id "ENSDARE00000589653"; exon_version "3";	chr10	15488958	15489057
chr10	havana	exon	15447323	15447580	gene_id "ENSDARG00000019233"; gene_version "12"; transcript_id "ENSDART00000003839"; transcript_version "11"; exon_number "13"; gene_name "nln"; gene_source "ensembl_havana"; gene_biotype "protein_coding"; transcript_name "nln-201"; transcript_source "havana"; transcript_biotype "protein_coding"; exon_id "ENSDARE00000589653"; exon_version "3";	chr10	15491968	15492067
chr10	havana	three_prime_utr	15447479	15447580	gene_id "ENSDARG00000019233"; gene_version "12"; transcript_id "ENSDART00000003839"; transcript_version "11"; gene_name "nln"; gene_source "ensembl_havana"; gene_biotype "protein_coding"; transcript_name "nln-201"; transcript_source "havana"; transcript_biotype "protein_coding";	chr10	15488958	15489057
chr10	havana	three_prime_utr	15447479	15447580	gene_id "ENSDARG00000019233"; gene_version "12"; transcript_id "ENSDART00000003839"; transcript_version "11"; gene_name "nln"; gene_source "ensembl_havana"; gene_biotype "protein_coding"; transcript_name "nln-201"; transcript_source "havana"; transcript_biotype "protein_coding";	chr10	15491968	15492067
chr10	ensembl_havana	gene	15454745	15599149	gene_id "ENSDARG00000044281"; gene_version "10"; gene_name "erbin"; gene_source "ensembl_havana"; gene_biotype "protein_coding";	chr10	15488958	15489057
chr10	ensembl_havana	gene	15454745	15599149	gene_id "ENSDARG00000044281"; gene_version "10"; gene_name "erbin"; gene_source "ensembl_havana"; gene_biotype "protein_coding";	chr10	15491968	15492067
chr10	ensembl_havana	gene	15454745	15599149	gene_id "ENSDARG00000044281"; gene_version "10"; gene_name "erbin"; gene_source "ensembl_havana"; gene_biotype "protein_coding";	chr10	15544262	15544361
chr10	ensembl_havana	gene	15454745	15599149	gene_id "ENSDARG00000044281"; gene_version "10"; gene_name "erbin"; gene_source "ensembl_havana"; gene_biotype "protein_coding";	chr10	15588808	15588907
chr10	ensembl	transcript	15454745	15596098	gene_id "ENSDARG00000044281"; gene_version "10"; transcript_id "ENSDART00000129441"; transcript_version "4"; gene_name "erbin"; gene_source "ensembl_havana"; gene_biotype "protein_coding"; transcript_name "erbin-204"; transcript_source "ensembl"; transcript_biotype "protein_coding";	chr10	15488958	15489057
chr10	ensembl	transcript	15454745	15596098	gene_id "ENSDARG00000044281"; gene_version "10"; transcript_id "ENSDART00000129441"; transcript_version "4"; gene_name "erbin"; gene_source "ensembl_havana"; gene_biotype "protein_coding"; transcript_name "erbin-204"; transcript_source "ensembl"; transcript_biotype "protein_coding";	chr10	15491968	15492067
chr10	ensembl	transcript	15454745	15596098	gene_id "ENSDARG00000044281"; gene_version "10"; transcript_id "ENSDART00000129441"; transcript_version "4"; gene_name "erbin"; gene_source "ensembl_havana"; gene_biotype "protein_coding"; transcript_name "erbin-204"; transcript_source "ensembl"; transcript_biotype "protein_coding";	chr10	15544262	15544361
chr10	ensembl	transcript	15454745	15596098	gene_id "ENSDARG00000044281"; gene_version "10"; transcript_id "ENSDART00000129441"; transcript_version "4"; gene_name "erbin"; gene_source "ensembl_havana"; gene_biotype "protein_coding"; transcript_name "erbin-204"; transcript_source "ensembl"; transcript_biotype "protein_coding";	chr10	15588808	15588907
chr10	ensembl	exon	15454745	15455290	gene_id "ENSDARG00000044281"; gene_version "10"; transcript_id "ENSDART00000129441"; transcript_version "4"; exon_number "1"; gene_name "erbin"; gene_source "ensembl_havana"; gene_biotype "protein_coding"; transcript_name "erbin-204"; transcript_source "ensembl"; transcript_biotype "protein_coding"; exon_id "ENSDARE00001194770"; exon_version "3";	chr10	15488958	15489057
chr10	ensembl	exon	15454745	15455290	gene_id "ENSDARG00000044281"; gene_version "10"; transcript_id "ENSDART00000129441"; transcript_version "4"; exon_number "1"; gene_name "erbin"; gene_source "ensembl_havana"; gene_biotype "protein_coding"; transcript_name "erbin-204"; transcript_source "ensembl"; transcript_biotype "protein_coding"; exon_id "ENSDARE00001194770"; exon_version "3";	chr10	15491968	15492067
chr10	ensembl	exon	15511887	15512094	gene_id "ENSDARG00000044281"; gene_version "10"; transcript_id "ENSDART00000129441"; transcript_version "4"; exon_number "2"; gene_name "erbin"; gene_source "ensembl_havana"; gene_biotype "protein_coding"; transcript_name "erbin-204"; transcript_source "ensembl"; transcript_biotype "protein_coding"; exon_id "ENSDARE00000457625"; exon_version "4";	chr10	15488958	15489057
chr10	ensembl	exon	15511887	15512094	gene_id "ENSDARG00000044281"; gene_version "10"; transcript_id "ENSDART00000129441"; transcript_version "4"; exon_number "2"; gene_name "erbin"; gene_source "ensembl_havana"; gene_biotype "protein_coding"; transcript_name "erbin-204"; transcript_source "ensembl"; transcript_biotype "protein_coding"; exon_id "ENSDARE00000457625"; exon_version "4";	chr10	15491968	15492067
chr10	ensembl	exon	15511887	15512094	gene_id "ENSDARG00000044281"; gene_version "10"; transcript_id "ENSDART00000129441"; transcript_version "4"; exon_number "2"; gene_name "erbin"; gene_source "ensembl_havana"; gene_biotype "protein_coding"; transcript_name "erbin-204"; transcript_source "ensembl"; transcript_biotype "protein_coding"; exon_id "ENSDARE00000457625"; exon_version "4";	chr10	15544262	15544361
chr10	ensembl	exon	15515012	15515129	gene_id "ENSDARG00000044281"; gene_version "10"; transcript_id "ENSDART00000129441"; transcript_version "4"; exon_number "3"; gene_name "erbin"; gene_source "ensembl_havana"; gene_biotype "protein_coding"; transcript_name "erbin-204"; transcript_source "ensembl"; transcript_biotype "protein_coding"; exon_id "ENSDARE00000043100"; exon_version "3";	chr10	15488958	15489057
chr10	ensembl	exon	15515012	15515129	gene_id "ENSDARG00000044281"; gene_version "10"; transcript_id "ENSDART00000129441"; transcript_version "4"; exon_number "3"; gene_name "erbin"; gene_source "ensembl_havana"; gene_biotype "protein_coding"; transcript_name "erbin-204"; transcript_source "ensembl"; transcript_biotype "protein_coding"; exon_id "ENSDARE00000043100"; exon_version "3";	chr10	15491968	15492067
chr10	ensembl	exon	15515012	15515129	gene_id "ENSDARG00000044281"; gene_version "10"; transcript_id "ENSDART00000129441"; transcript_version "4"; exon_number "3"; gene_name "erbin"; gene_source "ensembl_havana"; gene_biotype "protein_coding"; transcript_name "erbin-204"; transcript_source "ensembl"; transcript_biotype "protein_coding"; exon_id "ENSDARE00000043100"; exon_version "3";	chr10	15544262	15544361
chr10	ensembl	exon	15521906	15521984	gene_id "ENSDARG00000044281"; gene_version "10"; transcript_id "ENSDART00000129441"; transcript_version "4"; exon_number "4"; gene_name "erbin"; gene_source "ensembl_havana"; gene_biotype "protein_coding"; transcript_name "erbin-204"; transcript_source "ensembl"; transcript_biotype "protein_coding"; exon_id "ENSDARE00000019175"; exon_version "1";	chr10	15488958	15489057
chr10	ensembl	exon	15521906	15521984	gene_id "ENSDARG00000044281"; gene_version "10"; transcript_id "ENSDART00000129441"; transcript_version "4"; exon_number "4"; gene_name "erbin"; gene_source "ensembl_havana"; gene_biotype "protein_coding"; transcript_name "erbin-204"; transcript_source "ensembl"; transcript_biotype "protein_coding"; exon_id "ENSDARE00000019175"; exon_version "1";	chr10	15491968	15492067
chr10	ensembl	exon	15521906	15521984	gene_id "ENSDARG00000044281"; gene_version "10"; transcript_id "ENSDART00000129441"; transcript_version "4"; exon_number "4"; gene_name "erbin"; gene_source "ensembl_havana"; gene_biotype "protein_coding"; transcript_name "erbin-204"; transcript_source "ensembl"; transcript_biotype "protein_coding"; exon_id "ENSDARE00000019175"; exon_version "1";	chr10	15544262	15544361
chr10	ensembl	exon	15522082	15522171	gene_id "ENSDARG00000044281"; gene_version "10"; transcript_id "ENSDART00000129441"; transcript_version "4"; exon_number "5"; gene_name "erbin"; gene_source "ensembl_havana"; gene_biotype "protein_coding"; transcript_name "erbin-204"; transcript_source "ensembl"; transcript_biotype "protein_coding"; exon_id "ENSDARE00000960603"; exon_version "1";	chr10	15488958	15489057
chr10	ensembl	exon	15522082	15522171	gene_id "ENSDARG00000044281"; gene_version "10"; transcript_id "ENSDART00000129441"; transcript_version "4"; exon_number "5"; gene_name "erbin"; gene_source "ensembl_havana"; gene_biotype "protein_coding"; transcript_name "erbin-204"; transcript_source "ensembl"; transcript_biotype "protein_coding"; exon_id "ENSDARE00000960603"; exon_version "1";	chr10	15491968	15492067
chr10	ensembl	exon	15522082	15522171	gene_id "ENSDARG00000044281"; gene_version "10"; transcript_id "ENSDART00000129441"; transcript_version "4"; exon_number "5"; gene_name "erbin"; gene_source "ensembl_havana"; gene_biotype "protein_coding"; transcript_name "erbin-204"; transcript_source "ensembl"; transcript_biotype "protein_coding"; exon_id "ENSDARE00000960603"; exon_version "1";	chr10	15544262	15544361
chr10	ensembl	exon	15525222	15525278	gene_id "ENSDARG00000044281"; gene_version "10"; transcript_id "ENSDART00000129441"; transcript_version "4"; exon_number "6"; gene_name "erbin"; gene_source "ensembl_havana"; gene_biotype "protein_coding"; transcript_name "erbin-204"; transcript_source "ensembl"; transcript_biotype "protein_coding"; exon_id "ENSDARE00000034970"; exon_version "2";	chr10	15488958	15489057
chr10	ensembl	exon	15525222	15525278	gene_id "ENSDARG00000044281"; gene_version "10"; transcript_id "ENSDART00000129441"; transcript_version "4"; exon_number "6"; gene_name "erbin"; gene_source "ensembl_havana"; gene_biotype "protein_coding"; transcript_name "erbin-204"; transcript_source "ensembl"; transcript_biotype "protein_coding"; exon_id "ENSDARE00000034970"; exon_version "2";	chr10	15491968	15492067
chr10	ensembl	exon	15525222	15525278	gene_id "ENSDARG00000044281"; gene_version "10"; transcript_id "ENSDART00000129441"; transcript_version "4"; exon_number "6"; gene_name "erbin"; gene_source "ensembl_havana"; gene_biotype "protein_coding"; transcript_name "erbin-204"; transcript_source "ensembl"; transcript_biotype "protein_coding"; exon_id "ENSDARE00000034970"; exon_version "2";	chr10	15544262	15544361
chr10	ensembl	exon	15532800	15532863	gene_id "ENSDARG00000044281"; gene_version "10"; transcript_id "ENSDART00000129441"; transcript_version "4"; exon_number "7"; gene_name "erbin"; gene_source "ensembl_havana"; gene_biotype "protein_coding"; transcript_name "erbin-204"; transcript_source "ensembl"; transcript_biotype "protein_coding"; exon_id "ENSDARE00000055006"; exon_version "2";	chr10	15488958	15489057
chr10	ensembl	exon	15532800	15532863	gene_id "ENSDARG00000044281"; gene_version "10"; transcript_id "ENSDART00000129441"; transcript_version "4"; exon_number "7"; gene_name "erbin"; gene_source "ensembl_havana"; gene_biotype "protein_coding"; transcript_name "erbin-204"; transcript_source "ensembl"; transcript_biotype "protein_coding"; exon_id "ENSDARE00000055006"; exon_version "2";	chr10	15491968	15492067
chr10	ensembl	exon	15532800	15532863	gene_id "ENSDARG00000044281"; gene_version "10"; transcript_id "ENSDART00000129441"; transcript_version "4"; exon_number "7"; gene_name "erbin"; gene_source "ensembl_havana"; gene_biotype "protein_coding"; transcript_name "erbin-204"; transcript_source "ensembl"; transcript_biotype "protein_coding"; exon_id "ENSDARE00000055006"; exon_version "2";	chr10	15544262	15544361
chr10	ensembl	exon	15533087	15533161	gene_id "ENSDARG00000044281"; gene_version "10"; transcript_id "ENSDART00000129441"; transcript_version "4"; exon_number "8"; gene_name "erbin"; gene_source "ensembl_havana"; gene_biotype "protein_coding"; transcript_name "erbin-204"; transcript_source "ensembl"; transcript_biotype "protein_coding"; exon_id "ENSDARE00000011706"; exon_version "1";	chr10	15488958	15489057
chr10	ensembl	exon	15533087	15533161	gene_id "ENSDARG00000044281"; gene_version "10"; transcript_id "ENSDART00000129441"; transcript_version "4"; exon_number "8"; gene_name "erbin"; gene_source "ensembl_havana"; gene_biotype "protein_coding"; transcript_name "erbin-204"; transcript_source "ensembl"; transcript_biotype "protein_coding"; exon_id "ENSDARE00000011706"; exon_version "1";	chr10	15491968	15492067
chr10	ensembl	exon	15533087	15533161	gene_id "ENSDARG00000044281"; gene_version "10"; transcript_id "ENSDART00000129441"; transcript_version "4"; exon_number "8"; gene_name "erbin"; gene_source "ensembl_havana"; gene_biotype "protein_coding"; transcript_name "erbin-204"; transcript_source "ensembl"; transcript_biotype "protein_coding"; exon_id "ENSDARE00000011706"; exon_version "1";	chr10	15544262	15544361
chr10	ensembl	exon	15540856	15541000	gene_id "ENSDARG00000044281"; gene_version "10"; transcript_id "ENSDART00000129441"; transcript_version "4"; exon_number "9"; gene_name "erbin"; gene_source "ensembl_havana"; gene_biotype "protein_coding"; transcript_name "erbin-204"; transcript_source "ensembl"; transcript_biotype "protein_coding"; exon_id "ENSDARE00000148599"; exon_version "1";	chr10	15491968	15492067
chr10	ensembl	exon	15540856	15541000	gene_id "ENSDARG00000044281"; gene_version "10"; transcript_id "ENSDART00000129441"; transcript_version "4"; exon_number "9"; gene_name "erbin"; gene_source "ensembl_havana"; gene_biotype "protein_coding"; transcript_name "erbin-204"; transcript_source "ensembl"; transcript_biotype "protein_coding"; exon_id "ENSDARE00000148599"; exon_version "1";	chr10	15544262	15544361
chr10	ensembl	exon	15540856	15541000	gene_id "ENSDARG00000044281"; gene_version "10"; transcript_id "ENSDART00000129441"; transcript_version "4"; exon_number "9"; gene_name "erbin"; gene_source "ensembl_havana"; gene_biotype "protein_coding"; transcript_name "erbin-204"; transcript_source "ensembl"; transcript_biotype "protein_coding"; exon_id "ENSDARE00000148599"; exon_version "1";	chr10	15588808	15588907
chr10	ensembl	exon	15545787	15545859	gene_id "ENSDARG00000044281"; gene_version "10"; transcript_id "ENSDART00000129441"; transcript_version "4"; exon_number "10"; gene_name "erbin"; gene_source "ensembl_havana"; gene_biotype "protein_coding"; transcript_name "erbin-204"; transcript_source "ensembl"; transcript_biotype "protein_coding"; exon_id "ENSDARE00000105525"; exon_version "1";	chr10	15544262	15544361
chr10	ensembl	exon	15545787	15545859	gene_id "ENSDARG00000044281"; gene_version "10"; transcript_id "ENSDART00000129441"; transcript_version "4"; exon_number "10"; gene_name "erbin"; gene_source "ensembl_havana"; gene_biotype "protein_coding"; transcript_name "erbin-204"; transcript_source "ensembl"; transcript_biotype "protein_coding"; exon_id "ENSDARE00000105525"; exon_version "1";	chr10	15588808	15588907
chr10	ensembl	exon	15551484	15551613	gene_id "ENSDARG00000044281"; gene_version "10"; transcript_id "ENSDART00000129441"; transcript_version "4"; exon_number "11"; gene_name "erbin"; gene_source "ensembl_havana"; gene_biotype "protein_coding"; transcript_name "erbin-204"; transcript_source "ensembl"; transcript_biotype "protein_coding"; exon_id "ENSDARE00000158089"; exon_version "1";	chr10	15544262	15544361
chr10	ensembl	exon	15551484	15551613	gene_id "ENSDARG00000044281"; gene_version "10"; transcript_id "ENSDART00000129441"; transcript_version "4"; exon_number "11"; gene_name "erbin"; gene_source "ensembl_havana"; gene_biotype "protein_coding"; transcript_name "erbin-204"; transcript_source "ensembl"; transcript_biotype "protein_coding"; exon_id "ENSDARE00000158089"; exon_version "1";	chr10	15588808	15588907
chr10	ensembl	exon	15553164	15553279	gene_id "ENSDARG00000044281"; gene_version "10"; transcript_id "ENSDART00000129441"; transcript_version "4"; exon_number "12"; gene_name "erbin"; gene_source "ensembl_havana"; gene_biotype "protein_coding"; transcript_name "erbin-204"; transcript_source "ensembl"; transcript_biotype "protein_coding"; exon_id "ENSDARE00000013904"; exon_version "1";	chr10	15544262	15544361
chr10	ensembl	exon	15553164	15553279	gene_id "ENSDARG00000044281"; gene_version "10"; transcript_id "ENSDART00000129441"; transcript_version "4"; exon_number "12"; gene_name "erbin"; gene_source "ensembl_havana"; gene_biotype "protein_coding"; transcript_name "erbin-204"; transcript_source "ensembl"; transcript_biotype "protein_coding"; exon_id "ENSDARE00000013904"; exon_version "1";	chr10	15588808	15588907
chr10	ensembl	exon	15555876	15555945	gene_id "ENSDARG00000044281"; gene_version "10"; transcript_id "ENSDART00000129441"; transcript_version "4"; exon_number "13"; gene_name "erbin"; gene_source "ensembl_havana"; gene_biotype "protein_coding"; transcript_name "erbin-204"; transcript_source "ensembl"; transcript_biotype "protein_coding"; exon_id "ENSDARE00000113062"; exon_version "1";	chr10	15544262	15544361
chr10	ensembl	exon	15555876	15555945	gene_id "ENSDARG00000044281"; gene_version "10"; transcript_id "ENSDART00000129441"; transcript_version "4"; exon_number "13"; gene_name "erbin"; gene_source "ensembl_havana"; gene_biotype "protein_coding"; transcript_name "erbin-204"; transcript_source "ensembl"; transcript_biotype "protein_coding"; exon_id "ENSDARE00000113062"; exon_version "1";	chr10	15588808	15588907
chr10	ensembl	exon	15563485	15563584	gene_id "ENSDARG00000044281"; gene_version "10"; transcript_id "ENSDART00000129441"; transcript_version "4"; exon_number "14"; gene_name "erbin"; gene_source "ensembl_havana"; gene_biotype "protein_coding"; transcript_name "erbin-204"; transcript_source "ensembl"; transcript_biotype "protein_coding"; exon_id "ENSDARE00000094437"; exon_version "5";	chr10	15544262	15544361
chr10	ensembl	exon	15563485	15563584	gene_id "ENSDARG00000044281"; gene_version "10"; transcript_id "ENSDART00000129441"; transcript_version "4"; exon_number "14"; gene_name "erbin"; gene_source "ensembl_havana"; gene_biotype "protein_coding"; transcript_name "erbin-204"; transcript_source "ensembl"; transcript_biotype "protein_coding"; exon_id "ENSDARE00000094437"; exon_version "5";	chr10	15588808	15588907
chr10	ensembl	exon	15568951	15569072	gene_id "ENSDARG00000044281"; gene_version "10"; transcript_id "ENSDART00000129441"; transcript_version "4"; exon_number "15"; gene_name "erbin"; gene_source "ensembl_havana"; gene_biotype "protein_coding"; transcript_name "erbin-204"; transcript_source "ensembl"; transcript_biotype "protein_coding"; exon_id "ENSDARE00000724637"; exon_version "1";	chr10	15544262	15544361
chr10	ensembl	exon	15568951	15569072	gene_id "ENSDARG00000044281"; gene_version "10"; transcript_id "ENSDART00000129441"; transcript_version "4"; exon_number "15"; gene_name "erbin"; gene_source "ensembl_havana"; gene_biotype "protein_coding"; transcript_name "erbin-204"; transcript_source "ensembl"; transcript_biotype "protein_coding"; exon_id "ENSDARE00000724637"; exon_version "1";	chr10	15588808	15588907
chr10	ensembl	exon	15575293	15575466	gene_id "ENSDARG00000044281"; gene_version "10"; transcript_id "ENSDART00000129441"; transcript_version "4"; exon_number "16"; gene_name "erbin"; gene_source "ensembl_havana"; gene_biotype "protein_coding"; transcript_name "erbin-204"; transcript_source "ensembl"; transcript_biotype "protein_coding"; exon_id "ENSDARE00000724634"; exon_version "1";	chr10	15544262	15544361
chr10	ensembl	exon	15575293	15575466	gene_id "ENSDARG00000044281"; gene_version "10"; transcript_id "ENSDART00000129441"; transcript_version "4"; exon_number "16"; gene_name "erbin"; gene_source "ensembl_havana"; gene_biotype "protein_coding"; transcript_name "erbin-204"; transcript_source "ensembl"; transcript_biotype "protein_coding"; exon_id "ENSDARE00000724634"; exon_version "1";	chr10	15588808	15588907
chr10	ensembl	exon	15575601	15575777	gene_id "ENSDARG00000044281"; gene_version "10"; transcript_id "ENSDART00000129441"; transcript_version "4"; exon_number "17"; gene_name "erbin"; gene_source "ensembl_havana"; gene_biotype "protein_coding"; transcript_name "erbin-204"; transcript_source "ensembl"; transcript_biotype "protein_coding"; exon_id "ENSDARE00000724611"; exon_version "1";	chr10	15544262	15544361
chr10	ensembl	exon	15575601	15575777	gene_id "ENSDARG00000044281"; gene_version "10"; transcript_id "ENSDART00000129441"; transcript_version "4"; exon_number "17"; gene_name "erbin"; gene_source "ensembl_havana"; gene_biotype "protein_coding"; transcript_name "erbin-204"; transcript_source "ensembl"; transcript_biotype "protein_coding"; exon_id "ENSDARE00000724611"; exon_version "1";	chr10	15588808	15588907
chr10	ensembl	exon	15580983	15581100	gene_id "ENSDARG00000044281"; gene_version "10"; transcript_id "ENSDART00000129441"; transcript_version "4"; exon_number "18"; gene_name "erbin"; gene_source "ensembl_havana"; gene_biotype "protein_coding"; transcript_name "erbin-204"; transcript_source "ensembl"; transcript_biotype "protein_coding"; exon_id "ENSDARE00000941978"; exon_version "1";	chr10	15544262	15544361
chr10	ensembl	exon	15580983	15581100	gene_id "ENSDARG00000044281"; gene_version "10"; transcript_id "ENSDART00000129441"; transcript_version "4"; exon_number "18"; gene_name "erbin"; gene_source "ensembl_havana"; gene_biotype "protein_coding"; transcript_name "erbin-204"; transcript_source "ensembl"; transcript_biotype "protein_coding"; exon_id "ENSDARE00000941978"; exon_version "1";	chr10	15588808	15588907
chr10	ensembl	exon	15581251	15581434	gene_id "ENSDARG00000044281"; gene_version "10"; transcript_id "ENSDART00000129441"; transcript_version "4"; exon_number "19"; gene_name "erbin"; gene_source "ensembl_havana"; gene_biotype "protein_coding"; transcript_name "erbin-204"; transcript_source "ensembl"; transcript_biotype "protein_coding"; exon_id "ENSDARE00001002498"; exon_version "1";	chr10	15544262	15544361
chr10	ensembl	exon	15581251	15581434	gene_id "ENSDARG00000044281"; gene_version "10"; transcript_id "ENSDART00000129441"; transcript_version "4"; exon_number "19"; gene_name "erbin"; gene_source "ensembl_havana"; gene_biotype "protein_coding"; transcript_name "erbin-204"; transcript_source "ensembl"; transcript_biotype "protein_coding"; exon_id "ENSDARE00001002498"; exon_version "1";	chr10	15588808	15588907
chr10	ensembl	exon	15582034	15583495	gene_id "ENSDARG00000044281"; gene_version "10"; transcript_id "ENSDART00000129441"; transcript_version "4"; exon_number "20"; gene_name "erbin"; gene_source "ensembl_havana"; gene_biotype "protein_coding"; transcript_name "erbin-204"; transcript_source "ensembl"; transcript_biotype "protein_coding"; exon_id "ENSDARE00001023613"; exon_version "1";	chr10	15544262	15544361
chr10	ensembl	exon	15582034	15583495	gene_id "ENSDARG00000044281"; gene_version "10"; transcript_id "ENSDART00000129441"; transcript_version "4"; exon_number "20"; gene_name "erbin"; gene_source "ensembl_havana"; gene_biotype "protein_coding"; transcript_name "erbin-204"; transcript_source "ensembl"; transcript_biotype "protein_coding"; exon_id "ENSDARE00001023613"; exon_version "1";	chr10	15588808	15588907
chr10	ensembl	exon	15588855	15588953	gene_id "ENSDARG00000044281"; gene_version "10"; transcript_id "ENSDART00000129441"; transcript_version "4"; exon_number "21"; gene_name "erbin"; gene_source "ensembl_havana"; gene_biotype "protein_coding"; transcript_name "erbin-204"; transcript_source "ensembl"; transcript_biotype "protein_coding"; exon_id "ENSDARE00000928463"; exon_version "1";	chr10	15544262	15544361
chr10	ensembl	exon	15588855	15588953	gene_id "ENSDARG00000044281"; gene_version "10"; transcript_id "ENSDART00000129441"; transcript_version "4"; exon_number "21"; gene_name "erbin"; gene_source "ensembl_havana"; gene_biotype "protein_coding"; transcript_name "erbin-204"; transcript_source "ensembl"; transcript_biotype "protein_coding"; exon_id "ENSDARE00000928463"; exon_version "1";	chr10	15588808	15588907
chr10	ensembl	exon	15591520	15591576	gene_id "ENSDARG00000044281"; gene_version "10"; transcript_id "ENSDART00000129441"; transcript_version "4"; exon_number "22"; gene_name "erbin"; gene_source "ensembl_havana"; gene_biotype "protein_coding"; transcript_name "erbin-204"; transcript_source "ensembl"; transcript_biotype "protein_coding"; exon_id "ENSDARE00001032508"; exon_version "1";	chr10	15544262	15544361
chr10	ensembl	exon	15591520	15591576	gene_id "ENSDARG00000044281"; gene_version "10"; transcript_id "ENSDART00000129441"; transcript_version "4"; exon_number "22"; gene_name "erbin"; gene_source "ensembl_havana"; gene_biotype "protein_coding"; transcript_name "erbin-204"; transcript_source "ensembl"; transcript_biotype "protein_coding"; exon_id "ENSDARE00001032508"; exon_version "1";	chr10	15588808	15588907
chr10	ensembl	exon	15593262	15593435	gene_id "ENSDARG00000044281"; gene_version "10"; transcript_id "ENSDART00000129441"; transcript_version "4"; exon_number "23"; gene_name "erbin"; gene_source "ensembl_havana"; gene_biotype "protein_coding"; transcript_name "erbin-204"; transcript_source "ensembl"; transcript_biotype "protein_coding"; exon_id "ENSDARE00000893942"; exon_version "1";	chr10	15544262	15544361
chr10	ensembl	exon	15593262	15593435	gene_id "ENSDARG00000044281"; gene_version "10"; transcript_id "ENSDART00000129441"; transcript_version "4"; exon_number "23"; gene_name "erbin"; gene_source "ensembl_havana"; gene_biotype "protein_coding"; transcript_name "erbin-204"; transcript_source "ensembl"; transcript_biotype "protein_coding"; exon_id "ENSDARE00000893942"; exon_version "1";	chr10	15588808	15588907
chr10	ensembl	exon	15593568	15593660	gene_id "ENSDARG00000044281"; gene_version "10"; transcript_id "ENSDART00000129441"; transcript_version "4"; exon_number "24"; gene_name "erbin"; gene_source "ensembl_havana"; gene_biotype "protein_coding"; transcript_name "erbin-204"; transcript_source "ensembl"; transcript_biotype "protein_coding"; exon_id "ENSDARE00000937015"; exon_version "1";	chr10	15544262	15544361
chr10	ensembl	exon	15593568	15593660	gene_id "ENSDARG00000044281"; gene_version "10"; transcript_id "ENSDART00000129441"; transcript_version "4"; exon_number "24"; gene_name "erbin"; gene_source "ensembl_havana"; gene_biotype "protein_coding"; transcript_name "erbin-204"; transcript_source "ensembl"; transcript_biotype "protein_coding"; exon_id "ENSDARE00000937015"; exon_version "1";	chr10	15588808	15588907
chr10	ensembl	exon	15595828	15595902	gene_id "ENSDARG00000044281"; gene_version "10"; transcript_id "ENSDART00000129441"; transcript_version "4"; exon_number "25"; gene_name "erbin"; gene_source "ensembl_havana"; gene_biotype "protein_coding"; transcript_name "erbin-204"; transcript_source "ensembl"; transcript_biotype "protein_coding"; exon_id "ENSDARE00000894547"; exon_version "1";	chr10	15588808	15588907
chr10	ensembl	exon	15595991	15596098	gene_id "ENSDARG00000044281"; gene_version "10"; transcript_id "ENSDART00000129441"; transcript_version "4"; exon_number "26"; gene_name "erbin"; gene_source "ensembl_havana"; gene_biotype "protein_coding"; transcript_name "erbin-204"; transcript_source "ensembl"; transcript_biotype "protein_coding"; exon_id "ENSDARE00001308340"; exon_version "1";	chr10	15588808	15588907
chr10	ensembl	five_prime_utr	15454745	15455290	gene_id "ENSDARG00000044281"; gene_version "10"; transcript_id "ENSDART00000129441"; transcript_version "4"; gene_name "erbin"; gene_source "ensembl_havana"; gene_biotype "protein_coding"; transcript_name "erbin-204"; transcript_source "ensembl"; transcript_biotype "protein_coding";	chr10	15488958	15489057
chr10	ensembl	five_prime_utr	15454745	15455290	gene_id "ENSDARG00000044281"; gene_version "10"; transcript_id "ENSDART00000129441"; transcript_version "4"; gene_name "erbin"; gene_source "ensembl_havana"; gene_biotype "protein_coding"; transcript_name "erbin-204"; transcript_source "ensembl"; transcript_biotype "protein_coding";	chr10	15491968	15492067
chr10	ensembl	five_prime_utr	15511887	15511905	gene_id "ENSDARG00000044281"; gene_version "10"; transcript_id "ENSDART00000129441"; transcript_version "4"; gene_name "erbin"; gene_source "ensembl_havana"; gene_biotype "protein_coding"; transcript_name "erbin-204"; transcript_source "ensembl"; transcript_biotype "protein_coding";	chr10	15488958	15489057
chr10	ensembl	five_prime_utr	15511887	15511905	gene_id "ENSDARG00000044281"; gene_version "10"; transcript_id "ENSDART00000129441"; transcript_version "4"; gene_name "erbin"; gene_source "ensembl_havana"; gene_biotype "protein_coding"; transcript_name "erbin-204"; transcript_source "ensembl"; transcript_biotype "protein_coding";	chr10	15491968	15492067
chr10	ensembl	five_prime_utr	15511887	15511905	gene_id "ENSDARG00000044281"; gene_version "10"; transcript_id "ENSDART00000129441"; transcript_version "4"; gene_name "erbin"; gene_source "ensembl_havana"; gene_biotype "protein_coding"; transcript_name "erbin-204"; transcript_source "ensembl"; transcript_biotype "protein_coding";	chr10	15544262	15544361
chr10	ensembl_havana	transcript	15454856	15596510	gene_id "ENSDARG00000044281"; gene_version "10"; transcript_id "ENSDART00000123935"; transcript_version "4"; gene_name "erbin"; gene_source "ensembl_havana"; gene_biotype "protein_coding"; transcript_name "erbin-203"; transcript_source "ensembl_havana"; transcript_biotype "protein_coding";	chr10	15488958	15489057
chr10	ensembl_havana	transcript	15454856	15596510	gene_id "ENSDARG00000044281"; gene_version "10"; transcript_id "ENSDART00000123935"; transcript_version "4"; gene_name "erbin"; gene_source "ensembl_havana"; gene_biotype "protein_coding"; transcript_name "erbin-203"; transcript_source "ensembl_havana"; transcript_biotype "protein_coding";	chr10	15491968	15492067
chr10	ensembl_havana	transcript	15454856	15596510	gene_id "ENSDARG00000044281"; gene_version "10"; transcript_id "ENSDART00000123935"; transcript_version "4"; gene_name "erbin"; gene_source "ensembl_havana"; gene_biotype "protein_coding"; transcript_name "erbin-203"; transcript_source "ensembl_havana"; transcript_biotype "protein_coding";	chr10	15544262	15544361
chr10	ensembl_havana	transcript	15454856	15596510	gene_id "ENSDARG00000044281"; gene_version "10"; transcript_id "ENSDART00000123935"; transcript_version "4"; gene_name "erbin"; gene_source "ensembl_havana"; gene_biotype "protein_coding"; transcript_name "erbin-203"; transcript_source "ensembl_havana"; transcript_biotype "protein_coding";	chr10	15588808	15588907
chr10	ensembl_havana	exon	15454856	15455290	gene_id "ENSDARG00000044281"; gene_version "10"; transcript_id "ENSDART00000123935"; transcript_version "4"; exon_number "1"; gene_name "erbin"; gene_source "ensembl_havana"; gene_biotype "protein_coding"; transcript_name "erbin-203"; transcript_source "ensembl_havana"; transcript_biotype "protein_coding"; exon_id "ENSDARE00000872483"; exon_version "1";	chr10	15488958	15489057
chr10	ensembl_havana	exon	15454856	15455290	gene_id "ENSDARG00000044281"; gene_version "10"; transcript_id "ENSDART00000123935"; transcript_version "4"; exon_number "1"; gene_name "erbin"; gene_source "ensembl_havana"; gene_biotype "protein_coding"; transcript_name "erbin-203"; transcript_source "ensembl_havana"; transcript_biotype "protein_coding"; exon_id "ENSDARE00000872483"; exon_version "1";	chr10	15491968	15492067
chr10	ensembl_havana	exon	15511887	15512094	gene_id "ENSDARG00000044281"; gene_version "10"; transcript_id "ENSDART00000123935"; transcript_version "4"; exon_number "2"; gene_name "erbin"; gene_source "ensembl_havana"; gene_biotype "protein_coding"; transcript_name "erbin-203"; transcript_source "ensembl_havana"; transcript_biotype "protein_coding"; exon_id "ENSDARE00000457625"; exon_version "4";	chr10	15488958	15489057
chr10	ensembl_havana	exon	15511887	15512094	gene_id "ENSDARG00000044281"; gene_version "10"; transcript_id "ENSDART00000123935"; transcript_version "4"; exon_number "2"; gene_name "erbin"; gene_source "ensembl_havana"; gene_biotype "protein_coding"; transcript_name "erbin-203"; transcript_source "ensembl_havana"; transcript_biotype "protein_coding"; exon_id "ENSDARE00000457625"; exon_version "4";	chr10	15491968	15492067
chr10	ensembl_havana	exon	15511887	15512094	gene_id "ENSDARG00000044281"; gene_version "10"; transcript_id "ENSDART00000123935"; transcript_version "4"; exon_number "2"; gene_name "erbin"; gene_source "ensembl_havana"; gene_biotype "protein_coding"; transcript_name "erbin-203"; transcript_source "ensembl_havana"; transcript_biotype "protein_coding"; exon_id "ENSDARE00000457625"; exon_version "4";	chr10	15544262	15544361
chr10	ensembl_havana	exon	15515012	15515129	gene_id "ENSDARG00000044281"; gene_version "10"; transcript_id "ENSDART00000123935"; transcript_version "4"; exon_number "3"; gene_name "erbin"; gene_source "ensembl_havana"; gene_biotype "protein_coding"; transcript_name "erbin-203"; transcript_source "ensembl_havana"; transcript_biotype "protein_coding"; exon_id "ENSDARE00000043100"; exon_version "3";	chr10	15488958	15489057
chr10	ensembl_havana	exon	15515012	15515129	gene_id "ENSDARG00000044281"; gene_version "10"; transcript_id "ENSDART00000123935"; transcript_version "4"; exon_number "3"; gene_name "erbin"; gene_source "ensembl_havana"; gene_biotype "protein_coding"; transcript_name "erbin-203"; transcript_source "ensembl_havana"; transcript_biotype "protein_coding"; exon_id "ENSDARE00000043100"; exon_version "3";	chr10	15491968	15492067
chr10	ensembl_havana	exon	15515012	15515129	gene_id "ENSDARG00000044281"; gene_version "10"; transcript_id "ENSDART00000123935"; transcript_version "4"; exon_number "3"; gene_name "erbin"; gene_source "ensembl_havana"; gene_biotype "protein_coding"; transcript_name "erbin-203"; transcript_source "ensembl_havana"; transcript_biotype "protein_coding"; exon_id "ENSDARE00000043100"; exon_version "3";	chr10	15544262	15544361
chr10	ensembl_havana	exon	15521906	15521984	gene_id "ENSDARG00000044281"; gene_version "10"; transcript_id "ENSDART00000123935"; transcript_version "4"; exon_number "4"; gene_name "erbin"; gene_source "ensembl_havana"; gene_biotype "protein_coding"; transcript_name "erbin-203"; transcript_source "ensembl_havana"; transcript_biotype "protein_coding"; exon_id "ENSDARE00000019175"; exon_version "1";	chr10	15488958	15489057
chr10	ensembl_havana	exon	15521906	15521984	gene_id "ENSDARG00000044281"; gene_version "10"; transcript_id "ENSDART00000123935"; transcript_version "4"; exon_number "4"; gene_name "erbin"; gene_source "ensembl_havana"; gene_biotype "protein_coding"; transcript_name "erbin-203"; transcript_source "ensembl_havana"; transcript_biotype "protein_coding"; exon_id "ENSDARE00000019175"; exon_version "1";	chr10	15491968	15492067
chr10	ensembl_havana	exon	15521906	15521984	gene_id "ENSDARG00000044281"; gene_version "10"; transcript_id "ENSDART00000123935"; transcript_version "4"; exon_number "4"; gene_name "erbin"; gene_source "ensembl_havana"; gene_biotype "protein_coding"; transcript_name "erbin-203"; transcript_source "ensembl_havana"; transcript_biotype "protein_coding"; exon_id "ENSDARE00000019175"; exon_version "1";	chr10	15544262	15544361
chr10	ensembl_havana	exon	15522082	15522171	gene_id "ENSDARG00000044281"; gene_version "10"; transcript_id "ENSDART00000123935"; transcript_version "4"; exon_number "5"; gene_name "erbin"; gene_source "ensembl_havana"; gene_biotype "protein_coding"; transcript_name "erbin-203"; transcript_source "ensembl_havana"; transcript_biotype "protein_coding"; exon_id "ENSDARE00000960603"; exon_version "1";	chr10	15488958	15489057
chr10	ensembl_havana	exon	15522082	15522171	gene_id "ENSDARG00000044281"; gene_version "10"; transcript_id "ENSDART00000123935"; transcript_version "4"; exon_number "5"; gene_name "erbin"; gene_source "ensembl_havana"; gene_biotype "protein_coding"; transcript_name "erbin-203"; transcript_source "ensembl_havana"; transcript_biotype "protein_coding"; exon_id "ENSDARE00000960603"; exon_version "1";	chr10	15491968	15492067
chr10	ensembl_havana	exon	15522082	15522171	gene_id "ENSDARG00000044281"; gene_version "10"; transcript_id "ENSDART00000123935"; transcript_version "4"; exon_number "5"; gene_name "erbin"; gene_source "ensembl_havana"; gene_biotype "protein_coding"; transcript_name "erbin-203"; transcript_source "ensembl_havana"; transcript_biotype "protein_coding"; exon_id "ENSDARE00000960603"; exon_version "1";	chr10	15544262	15544361
chr10	ensembl_havana	exon	15525222	15525278	gene_id "ENSDARG00000044281"; gene_version "10"; transcript_id "ENSDART00000123935"; transcript_version "4"; exon_number "6"; gene_name "erbin"; gene_source "ensembl_havana"; gene_biotype "protein_coding"; transcript_name "erbin-203"; transcript_source "ensembl_havana"; transcript_biotype "protein_coding"; exon_id "ENSDARE00000034970"; exon_version "2";	chr10	15488958	15489057
chr10	ensembl_havana	exon	15525222	15525278	gene_id "ENSDARG00000044281"; gene_version "10"; transcript_id "ENSDART00000123935"; transcript_version "4"; exon_number "6"; gene_name "erbin"; gene_source "ensembl_havana"; gene_biotype "protein_coding"; transcript_name "erbin-203"; transcript_source "ensembl_havana"; transcript_biotype "protein_coding"; exon_id "ENSDARE00000034970"; exon_version "2";	chr10	15491968	15492067
chr10	ensembl_havana	exon	15525222	15525278	gene_id "ENSDARG00000044281"; gene_version "10"; transcript_id "ENSDART00000123935"; transcript_version "4"; exon_number "6"; gene_name "erbin"; gene_source "ensembl_havana"; gene_biotype "protein_coding"; transcript_name "erbin-203"; transcript_source "ensembl_havana"; transcript_biotype "protein_coding"; exon_id "ENSDARE00000034970"; exon_version "2";	chr10	15544262	15544361
chr10	ensembl_havana	exon	15532800	15532863	gene_id "ENSDARG00000044281"; gene_version "10"; transcript_id "ENSDART00000123935"; transcript_version "4"; exon_number "7"; gene_name "erbin"; gene_source "ensembl_havana"; gene_biotype "protein_coding"; transcript_name "erbin-203"; transcript_source "ensembl_havana"; transcript_biotype "protein_coding"; exon_id "ENSDARE00000055006"; exon_version "2";	chr10	15488958	15489057
chr10	ensembl_havana	exon	15532800	15532863	gene_id "ENSDARG00000044281"; gene_version "10"; transcript_id "ENSDART00000123935"; transcript_version "4"; exon_number "7"; gene_name "erbin"; gene_source "ensembl_havana"; gene_biotype "protein_coding"; transcript_name "erbin-203"; transcript_source "ensembl_havana"; transcript_biotype "protein_coding"; exon_id "ENSDARE00000055006"; exon_version "2";	chr10	15491968	15492067
chr10	ensembl_havana	exon	15532800	15532863	gene_id "ENSDARG00000044281"; gene_version "10"; transcript_id "ENSDART00000123935"; transcript_version "4"; exon_number "7"; gene_name "erbin"; gene_source "ensembl_havana"; gene_biotype "protein_coding"; transcript_name "erbin-203"; transcript_source "ensembl_havana"; transcript_biotype "protein_coding"; exon_id "ENSDARE00000055006"; exon_version "2";	chr10	15544262	15544361
chr10	ensembl_havana	exon	15533087	15533161	gene_id "ENSDARG00000044281"; gene_version "10"; transcript_id "ENSDART00000123935"; transcript_version "4"; exon_number "8"; gene_name "erbin"; gene_source "ensembl_havana"; gene_biotype "protein_coding"; transcript_name "erbin-203"; transcript_source "ensembl_havana"; transcript_biotype "protein_coding"; exon_id "ENSDARE00000011706"; exon_version "1";	chr10	15488958	15489057
chr10	ensembl_havana	exon	15533087	15533161	gene_id "ENSDARG00000044281"; gene_version "10"; transcript_id "ENSDART00000123935"; transcript_version "4"; exon_number "8"; gene_name "erbin"; gene_source "ensembl_havana"; gene_biotype "protein_coding"; transcript_name "erbin-203"; transcript_source "ensembl_havana"; transcript_biotype "protein_coding"; exon_id "ENSDARE00000011706"; exon_version "1";	chr10	15491968	15492067
chr10	ensembl_havana	exon	15533087	15533161	gene_id "ENSDARG00000044281"; gene_version "10"; transcript_id "ENSDART00000123935"; transcript_version "4"; exon_number "8"; gene_name "erbin"; gene_source "ensembl_havana"; gene_biotype "protein_coding"; transcript_name "erbin-203"; transcript_source "ensembl_havana"; transcript_biotype "protein_coding"; exon_id "ENSDARE00000011706"; exon_version "1";	chr10	15544262	15544361
chr10	ensembl_havana	exon	15540856	15541000	gene_id "ENSDARG00000044281"; gene_version "10"; transcript_id "ENSDART00000123935"; transcript_version "4"; exon_number "9"; gene_name "erbin"; gene_source "ensembl_havana"; gene_biotype "protein_coding"; transcript_name "erbin-203"; transcript_source "ensembl_havana"; transcript_biotype "protein_coding"; exon_id "ENSDARE00000148599"; exon_version "1";	chr10	15491968	15492067
chr10	ensembl_havana	exon	15540856	15541000	gene_id "ENSDARG00000044281"; gene_version "10"; transcript_id "ENSDART00000123935"; transcript_version "4"; exon_number "9"; gene_name "erbin"; gene_source "ensembl_havana"; gene_biotype "protein_coding"; transcript_name "erbin-203"; transcript_source "ensembl_havana"; transcript_biotype "protein_coding"; exon_id "ENSDARE00000148599"; exon_version "1";	chr10	15544262	15544361
chr10	ensembl_havana	exon	15540856	15541000	gene_id "ENSDARG00000044281"; gene_version "10"; transcript_id "ENSDART00000123935"; transcript_version "4"; exon_number "9"; gene_name "erbin"; gene_source "ensembl_havana"; gene_biotype "protein_coding"; transcript_name "erbin-203"; transcript_source "ensembl_havana"; transcript_biotype "protein_coding"; exon_id "ENSDARE00000148599"; exon_version "1";	chr10	15588808	15588907
chr10	ensembl_havana	exon	15545787	15545859	gene_id "ENSDARG00000044281"; gene_version "10"; transcript_id "ENSDART00000123935"; transcript_version "4"; exon_number "10"; gene_name "erbin"; gene_source "ensembl_havana"; gene_biotype "protein_coding"; transcript_name "erbin-203"; transcript_source "ensembl_havana"; transcript_biotype "protein_coding"; exon_id "ENSDARE00000105525"; exon_version "1";	chr10	15544262	15544361
chr10	ensembl_havana	exon	15545787	15545859	gene_id "ENSDARG00000044281"; gene_version "10"; transcript_id "ENSDART00000123935"; transcript_version "4"; exon_number "10"; gene_name "erbin"; gene_source "ensembl_havana"; gene_biotype "protein_coding"; transcript_name "erbin-203"; transcript_source "ensembl_havana"; transcript_biotype "protein_coding"; exon_id "ENSDARE00000105525"; exon_version "1";	chr10	15588808	15588907
chr10	ensembl_havana	exon	15551484	15551613	gene_id "ENSDARG00000044281"; gene_version "10"; transcript_id "ENSDART00000123935"; transcript_version "4"; exon_number "11"; gene_name "erbin"; gene_source "ensembl_havana"; gene_biotype "protein_coding"; transcript_name "erbin-203"; transcript_source "ensembl_havana"; transcript_biotype "protein_coding"; exon_id "ENSDARE00000158089"; exon_version "1";	chr10	15544262	15544361
chr10	ensembl_havana	exon	15551484	15551613	gene_id "ENSDARG00000044281"; gene_version "10"; transcript_id "ENSDART00000123935"; transcript_version "4"; exon_number "11"; gene_name "erbin"; gene_source "ensembl_havana"; gene_biotype "protein_coding"; transcript_name "erbin-203"; transcript_source "ensembl_havana"; transcript_biotype "protein_coding"; exon_id "ENSDARE00000158089"; exon_version "1";	chr10	15588808	15588907
chr10	ensembl_havana	exon	15553164	15553279	gene_id "ENSDARG00000044281"; gene_version "10"; transcript_id "ENSDART00000123935"; transcript_version "4"; exon_number "12"; gene_name "erbin"; gene_source "ensembl_havana"; gene_biotype "protein_coding"; transcript_name "erbin-203"; transcript_source "ensembl_havana"; transcript_biotype "protein_coding"; exon_id "ENSDARE00000013904"; exon_version "1";	chr10	15544262	15544361
chr10	ensembl_havana	exon	15553164	15553279	gene_id "ENSDARG00000044281"; gene_version "10"; transcript_id "ENSDART00000123935"; transcript_version "4"; exon_number "12"; gene_name "erbin"; gene_source "ensembl_havana"; gene_biotype "protein_coding"; transcript_name "erbin-203"; transcript_source "ensembl_havana"; transcript_biotype "protein_coding"; exon_id "ENSDARE00000013904"; exon_version "1";	chr10	15588808	15588907
chr10	ensembl_havana	exon	15555876	15555945	gene_id "ENSDARG00000044281"; gene_version "10"; transcript_id "ENSDART00000123935"; transcript_version "4"; exon_number "13"; gene_name "erbin"; gene_source "ensembl_havana"; gene_biotype "protein_coding"; transcript_name "erbin-203"; transcript_source "ensembl_havana"; transcript_biotype "protein_coding"; exon_id "ENSDARE00000113062"; exon_version "1";	chr10	15544262	15544361
chr10	ensembl_havana	exon	15555876	15555945	gene_id "ENSDARG00000044281"; gene_version "10"; transcript_id "ENSDART00000123935"; transcript_version "4"; exon_number "13"; gene_name "erbin"; gene_source "ensembl_havana"; gene_biotype "protein_coding"; transcript_name "erbin-203"; transcript_source "ensembl_havana"; transcript_biotype "protein_coding"; exon_id "ENSDARE00000113062"; exon_version "1";	chr10	15588808	15588907
chr10	ensembl_havana	exon	15563485	15563584	gene_id "ENSDARG00000044281"; gene_version "10"; transcript_id "ENSDART00000123935"; transcript_version "4"; exon_number "14"; gene_name "erbin"; gene_source "ensembl_havana"; gene_biotype "protein_coding"; transcript_name "erbin-203"; transcript_source "ensembl_havana"; transcript_biotype "protein_coding"; exon_id "ENSDARE00000094437"; exon_version "5";	chr10	15544262	15544361
chr10	ensembl_havana	exon	15563485	15563584	gene_id "ENSDARG00000044281"; gene_version "10"; transcript_id "ENSDART00000123935"; transcript_version "4"; exon_number "14"; gene_name "erbin"; gene_source "ensembl_havana"; gene_biotype "protein_coding"; transcript_name "erbin-203"; transcript_source "ensembl_havana"; transcript_biotype "protein_coding"; exon_id "ENSDARE00000094437"; exon_version "5";	chr10	15588808	15588907
chr10	ensembl_havana	exon	15568951	15569072	gene_id "ENSDARG00000044281"; gene_version "10"; transcript_id "ENSDART00000123935"; transcript_version "4"; exon_number "15"; gene_name "erbin"; gene_source "ensembl_havana"; gene_biotype "protein_coding"; transcript_name "erbin-203"; transcript_source "ensembl_havana"; transcript_biotype "protein_coding"; exon_id "ENSDARE00000724637"; exon_version "1";	chr10	15544262	15544361
chr10	ensembl_havana	exon	15568951	15569072	gene_id "ENSDARG00000044281"; gene_version "10"; transcript_id "ENSDART00000123935"; transcript_version "4"; exon_number "15"; gene_name "erbin"; gene_source "ensembl_havana"; gene_biotype "protein_coding"; transcript_name "erbin-203"; transcript_source "ensembl_havana"; transcript_biotype "protein_coding"; exon_id "ENSDARE00000724637"; exon_version "1";	chr10	15588808	15588907
chr10	ensembl_havana	exon	15575293	15575466	gene_id "ENSDARG00000044281"; gene_version "10"; transcript_id "ENSDART00000123935"; transcript_version "4"; exon_number "16"; gene_name "erbin"; gene_source "ensembl_havana"; gene_biotype "protein_coding"; transcript_name "erbin-203"; transcript_source "ensembl_havana"; transcript_biotype "protein_coding"; exon_id "ENSDARE00000724634"; exon_version "1";	chr10	15544262	15544361
chr10	ensembl_havana	exon	15575293	15575466	gene_id "ENSDARG00000044281"; gene_version "10"; transcript_id "ENSDART00000123935"; transcript_version "4"; exon_number "16"; gene_name "erbin"; gene_source "ensembl_havana"; gene_biotype "protein_coding"; transcript_name "erbin-203"; transcript_source "ensembl_havana"; transcript_biotype "protein_coding"; exon_id "ENSDARE00000724634"; exon_version "1";	chr10	15588808	15588907
chr10	ensembl_havana	exon	15575601	15575777	gene_id "ENSDARG00000044281"; gene_version "10"; transcript_id "ENSDART00000123935"; transcript_version "4"; exon_number "17"; gene_name "erbin"; gene_source "ensembl_havana"; gene_biotype "protein_coding"; transcript_name "erbin-203"; transcript_source "ensembl_havana"; transcript_biotype "protein_coding"; exon_id "ENSDARE00000724611"; exon_version "1";	chr10	15544262	15544361
chr10	ensembl_havana	exon	15575601	15575777	gene_id "ENSDARG00000044281"; gene_version "10"; transcript_id "ENSDART00000123935"; transcript_version "4"; exon_number "17"; gene_name "erbin"; gene_source "ensembl_havana"; gene_biotype "protein_coding"; transcript_name "erbin-203"; transcript_source "ensembl_havana"; transcript_biotype "protein_coding"; exon_id "ENSDARE00000724611"; exon_version "1";	chr10	15588808	15588907
chr10	ensembl_havana	exon	15580983	15581100	gene_id "ENSDARG00000044281"; gene_version "10"; transcript_id "ENSDART00000123935"; transcript_version "4"; exon_number "18"; gene_name "erbin"; gene_source "ensembl_havana"; gene_biotype "protein_coding"; transcript_name "erbin-203"; transcript_source "ensembl_havana"; transcript_biotype "protein_coding"; exon_id "ENSDARE00000941978"; exon_version "1";	chr10	15544262	15544361
chr10	ensembl_havana	exon	15580983	15581100	gene_id "ENSDARG00000044281"; gene_version "10"; transcript_id "ENSDART00000123935"; transcript_version "4"; exon_number "18"; gene_name "erbin"; gene_source "ensembl_havana"; gene_biotype "protein_coding"; transcript_name "erbin-203"; transcript_source "ensembl_havana"; transcript_biotype "protein_coding"; exon_id "ENSDARE00000941978"; exon_version "1";	chr10	15588808	15588907
chr10	ensembl_havana	exon	15581251	15581434	gene_id "ENSDARG00000044281"; gene_version "10"; transcript_id "ENSDART00000123935"; transcript_version "4"; exon_number "19"; gene_name "erbin"; gene_source "ensembl_havana"; gene_biotype "protein_coding"; transcript_name "erbin-203"; transcript_source "ensembl_havana"; transcript_biotype "protein_coding"; exon_id "ENSDARE00001002498"; exon_version "1";	chr10	15544262	15544361
chr10	ensembl_havana	exon	15581251	15581434	gene_id "ENSDARG00000044281"; gene_version "10"; transcript_id "ENSDART00000123935"; transcript_version "4"; exon_number "19"; gene_name "erbin"; gene_source "ensembl_havana"; gene_biotype "protein_coding"; transcript_name "erbin-203"; transcript_source "ensembl_havana"; transcript_biotype "protein_coding"; exon_id "ENSDARE00001002498"; exon_version "1";	chr10	15588808	15588907
chr10	ensembl_havana	exon	15582034	15583495	gene_id "ENSDARG00000044281"; gene_version "10"; transcript_id "ENSDART00000123935"; transcript_version "4"; exon_number "20"; gene_name "erbin"; gene_source "ensembl_havana"; gene_biotype "protein_coding"; transcript_name "erbin-203"; transcript_source "ensembl_havana"; transcript_biotype "protein_coding"; exon_id "ENSDARE00001023613"; exon_version "1";	chr10	15544262	15544361
chr10	ensembl_havana	exon	15582034	15583495	gene_id "ENSDARG00000044281"; gene_version "10"; transcript_id "ENSDART00000123935"; transcript_version "4"; exon_number "20"; gene_name "erbin"; gene_source "ensembl_havana"; gene_biotype "protein_coding"; transcript_name "erbin-203"; transcript_source "ensembl_havana"; transcript_biotype "protein_coding"; exon_id "ENSDARE00001023613"; exon_version "1";	chr10	15588808	15588907
chr10	ensembl_havana	exon	15591520	15591576	gene_id "ENSDARG00000044281"; gene_version "10"; transcript_id "ENSDART00000123935"; transcript_version "4"; exon_number "21"; gene_name "erbin"; gene_source "ensembl_havana"; gene_biotype "protein_coding"; transcript_name "erbin-203"; transcript_source "ensembl_havana"; transcript_biotype "protein_coding"; exon_id "ENSDARE00001032508"; exon_version "1";	chr10	15544262	15544361
chr10	ensembl_havana	exon	15591520	15591576	gene_id "ENSDARG00000044281"; gene_version "10"; transcript_id "ENSDART00000123935"; transcript_version "4"; exon_number "21"; gene_name "erbin"; gene_source "ensembl_havana"; gene_biotype "protein_coding"; transcript_name "erbin-203"; transcript_source "ensembl_havana"; transcript_biotype "protein_coding"; exon_id "ENSDARE00001032508"; exon_version "1";	chr10	15588808	15588907
chr10	ensembl_havana	exon	15593262	15593435	gene_id "ENSDARG00000044281"; gene_version "10"; transcript_id "ENSDART00000123935"; transcript_version "4"; exon_number "22"; gene_name "erbin"; gene_source "ensembl_havana"; gene_biotype "protein_coding"; transcript_name "erbin-203"; transcript_source "ensembl_havana"; transcript_biotype "protein_coding"; exon_id "ENSDARE00000893942"; exon_version "1";	chr10	15544262	15544361
chr10	ensembl_havana	exon	15593262	15593435	gene_id "ENSDARG00000044281"; gene_version "10"; transcript_id "ENSDART00000123935"; transcript_version "4"; exon_number "22"; gene_name "erbin"; gene_source "ensembl_havana"; gene_biotype "protein_coding"; transcript_name "erbin-203"; transcript_source "ensembl_havana"; transcript_biotype "protein_coding"; exon_id "ENSDARE00000893942"; exon_version "1";	chr10	15588808	15588907
chr10	ensembl_havana	exon	15593568	15593660	gene_id "ENSDARG00000044281"; gene_version "10"; transcript_id "ENSDART00000123935"; transcript_version "4"; exon_number "23"; gene_name "erbin"; gene_source "ensembl_havana"; gene_biotype "protein_coding"; transcript_name "erbin-203"; transcript_source "ensembl_havana"; transcript_biotype "protein_coding"; exon_id "ENSDARE00000937015"; exon_version "1";	chr10	15544262	15544361
chr10	ensembl_havana	exon	15593568	15593660	gene_id "ENSDARG00000044281"; gene_version "10"; transcript_id "ENSDART00000123935"; transcript_version "4"; exon_number "23"; gene_name "erbin"; gene_source "ensembl_havana"; gene_biotype "protein_coding"; transcript_name "erbin-203"; transcript_source "ensembl_havana"; transcript_biotype "protein_coding"; exon_id "ENSDARE00000937015"; exon_version "1";	chr10	15588808	15588907
chr10	ensembl_havana	exon	15595828	15595902	gene_id "ENSDARG00000044281"; gene_version "10"; transcript_id "ENSDART00000123935"; transcript_version "4"; exon_number "24"; gene_name "erbin"; gene_source "ensembl_havana"; gene_biotype "protein_coding"; transcript_name "erbin-203"; transcript_source "ensembl_havana"; transcript_biotype "protein_coding"; exon_id "ENSDARE00000894547"; exon_version "1";	chr10	15588808	15588907
chr10	ensembl_havana	exon	15595991	15596510	gene_id "ENSDARG00000044281"; gene_version "10"; transcript_id "ENSDART00000123935"; transcript_version "4"; exon_number "25"; gene_name "erbin"; gene_source "ensembl_havana"; gene_biotype "protein_coding"; transcript_name "erbin-203"; transcript_source "ensembl_havana"; transcript_biotype "protein_coding"; exon_id "ENSDARE00001014031"; exon_version "1";	chr10	15588808	15588907
chr10	ensembl_havana	five_prime_utr	15454856	15455290	gene_id "ENSDARG00000044281"; gene_version "10"; transcript_id "ENSDART00000123935"; transcript_version "4"; gene_name "erbin"; gene_source "ensembl_havana"; gene_biotype "protein_coding"; transcript_name "erbin-203"; transcript_source "ensembl_havana"; transcript_biotype "protein_coding";	chr10	15488958	15489057
chr10	ensembl_havana	five_prime_utr	15454856	15455290	gene_id "ENSDARG00000044281"; gene_version "10"; transcript_id "ENSDART00000123935"; transcript_version "4"; gene_name "erbin"; gene_source "ensembl_havana"; gene_biotype "protein_coding"; transcript_name "erbin-203"; transcript_source "ensembl_havana"; transcript_biotype "protein_coding";	chr10	15491968	15492067
chr10	ensembl_havana	five_prime_utr	15511887	15511905	gene_id "ENSDARG00000044281"; gene_version "10"; transcript_id "ENSDART00000123935"; transcript_version "4"; gene_name "erbin"; gene_source "ensembl_havana"; gene_biotype "protein_coding"; transcript_name "erbin-203"; transcript_source "ensembl_havana"; transcript_biotype "protein_coding";	chr10	15488958	15489057
chr10	ensembl_havana	five_prime_utr	15511887	15511905	gene_id "ENSDARG00000044281"; gene_version "10"; transcript_id "ENSDART00000123935"; transcript_version "4"; gene_name "erbin"; gene_source "ensembl_havana"; gene_biotype "protein_coding"; transcript_name "erbin-203"; transcript_source "ensembl_havana"; transcript_biotype "protein_coding";	chr10	15491968	15492067
chr10	ensembl_havana	five_prime_utr	15511887	15511905	gene_id "ENSDARG00000044281"; gene_version "10"; transcript_id "ENSDART00000123935"; transcript_version "4"; gene_name "erbin"; gene_source "ensembl_havana"; gene_biotype "protein_coding"; transcript_name "erbin-203"; transcript_source "ensembl_havana"; transcript_biotype "protein_coding";	chr10	15544262	15544361
chr10	ensembl_havana	three_prime_utr	15596099	15596510	gene_id "ENSDARG00000044281"; gene_version "10"; transcript_id "ENSDART00000123935"; transcript_version "4"; gene_name "erbin"; gene_source "ensembl_havana"; gene_biotype "protein_coding"; transcript_name "erbin-203"; transcript_source "ensembl_havana"; transcript_biotype "protein_coding";	chr10	15588808	15588907
chr10	ensembl	transcript	15454856	15599149	gene_id "ENSDARG00000044281"; gene_version "10"; transcript_id "ENSDART00000163446"; transcript_version "2"; gene_name "erbin"; gene_source "ensembl_havana"; gene_biotype "protein_coding"; transcript_name "erbin-205"; transcript_source "ensembl"; transcript_biotype "protein_coding";	chr10	15488958	15489057
chr10	ensembl	transcript	15454856	15599149	gene_id "ENSDARG00000044281"; gene_version "10"; transcript_id "ENSDART00000163446"; transcript_version "2"; gene_name "erbin"; gene_source "ensembl_havana"; gene_biotype "protein_coding"; transcript_name "erbin-205"; transcript_source "ensembl"; transcript_biotype "protein_coding";	chr10	15491968	15492067
chr10	ensembl	transcript	15454856	15599149	gene_id "ENSDARG00000044281"; gene_version "10"; transcript_id "ENSDART00000163446"; transcript_version "2"; gene_name "erbin"; gene_source "ensembl_havana"; gene_biotype "protein_coding"; transcript_name "erbin-205"; transcript_source "ensembl"; transcript_biotype "protein_coding";	chr10	15544262	15544361
chr10	ensembl	transcript	15454856	15599149	gene_id "ENSDARG00000044281"; gene_version "10"; transcript_id "ENSDART00000163446"; transcript_version "2"; gene_name "erbin"; gene_source "ensembl_havana"; gene_biotype "protein_coding"; transcript_name "erbin-205"; transcript_source "ensembl"; transcript_biotype "protein_coding";	chr10	15588808	15588907
chr10	ensembl	exon	15454856	15455290	gene_id "ENSDARG00000044281"; gene_version "10"; transcript_id "ENSDART00000163446"; transcript_version "2"; exon_number "1"; gene_name "erbin"; gene_source "ensembl_havana"; gene_biotype "protein_coding"; transcript_name "erbin-205"; transcript_source "ensembl"; transcript_biotype "protein_coding"; exon_id "ENSDARE00000872483"; exon_version "1";	chr10	15488958	15489057
chr10	ensembl	exon	15454856	15455290	gene_id "ENSDARG00000044281"; gene_version "10"; transcript_id "ENSDART00000163446"; transcript_version "2"; exon_number "1"; gene_name "erbin"; gene_source "ensembl_havana"; gene_biotype "protein_coding"; transcript_name "erbin-205"; transcript_source "ensembl"; transcript_biotype "protein_coding"; exon_id "ENSDARE00000872483"; exon_version "1";	chr10	15491968	15492067
chr10	ensembl	exon	15511887	15512094	gene_id "ENSDARG00000044281"; gene_version "10"; transcript_id "ENSDART00000163446"; transcript_version "2"; exon_number "2"; gene_name "erbin"; gene_source "ensembl_havana"; gene_biotype "protein_coding"; transcript_name "erbin-205"; transcript_source "ensembl"; transcript_biotype "protein_coding"; exon_id "ENSDARE00000457625"; exon_version "4";	chr10	15488958	15489057
chr10	ensembl	exon	15511887	15512094	gene_id "ENSDARG00000044281"; gene_version "10"; transcript_id "ENSDART00000163446"; transcript_version "2"; exon_number "2"; gene_name "erbin"; gene_source "ensembl_havana"; gene_biotype "protein_coding"; transcript_name "erbin-205"; transcript_source "ensembl"; transcript_biotype "protein_coding"; exon_id "ENSDARE00000457625"; exon_version "4";	chr10	15491968	15492067
chr10	ensembl	exon	15511887	15512094	gene_id "ENSDARG00000044281"; gene_version "10"; transcript_id "ENSDART00000163446"; transcript_version "2"; exon_number "2"; gene_name "erbin"; gene_source "ensembl_havana"; gene_biotype "protein_coding"; transcript_name "erbin-205"; transcript_source "ensembl"; transcript_biotype "protein_coding"; exon_id "ENSDARE00000457625"; exon_version "4";	chr10	15544262	15544361
chr10	ensembl	exon	15515012	15515129	gene_id "ENSDARG00000044281"; gene_version "10"; transcript_id "ENSDART00000163446"; transcript_version "2"; exon_number "3"; gene_name "erbin"; gene_source "ensembl_havana"; gene_biotype "protein_coding"; transcript_name "erbin-205"; transcript_source "ensembl"; transcript_biotype "protein_coding"; exon_id "ENSDARE00000043100"; exon_version "3";	chr10	15488958	15489057
chr10	ensembl	exon	15515012	15515129	gene_id "ENSDARG00000044281"; gene_version "10"; transcript_id "ENSDART00000163446"; transcript_version "2"; exon_number "3"; gene_name "erbin"; gene_source "ensembl_havana"; gene_biotype "protein_coding"; transcript_name "erbin-205"; transcript_source "ensembl"; transcript_biotype "protein_coding"; exon_id "ENSDARE00000043100"; exon_version "3";	chr10	15491968	15492067
chr10	ensembl	exon	15515012	15515129	gene_id "ENSDARG00000044281"; gene_version "10"; transcript_id "ENSDART00000163446"; transcript_version "2"; exon_number "3"; gene_name "erbin"; gene_source "ensembl_havana"; gene_biotype "protein_coding"; transcript_name "erbin-205"; transcript_source "ensembl"; transcript_biotype "protein_coding"; exon_id "ENSDARE00000043100"; exon_version "3";	chr10	15544262	15544361
chr10	ensembl	exon	15521906	15521984	gene_id "ENSDARG00000044281"; gene_version "10"; transcript_id "ENSDART00000163446"; transcript_version "2"; exon_number "4"; gene_name "erbin"; gene_source "ensembl_havana"; gene_biotype "protein_coding"; transcript_name "erbin-205"; transcript_source "ensembl"; transcript_biotype "protein_coding"; exon_id "ENSDARE00000019175"; exon_version "1";	chr10	15488958	15489057
chr10	ensembl	exon	15521906	15521984	gene_id "ENSDARG00000044281"; gene_version "10"; transcript_id "ENSDART00000163446"; transcript_version "2"; exon_number "4"; gene_name "erbin"; gene_source "ensembl_havana"; gene_biotype "protein_coding"; transcript_name "erbin-205"; transcript_source "ensembl"; transcript_biotype "protein_coding"; exon_id "ENSDARE00000019175"; exon_version "1";	chr10	15491968	15492067
chr10	ensembl	exon	15521906	15521984	gene_id "ENSDARG00000044281"; gene_version "10"; transcript_id "ENSDART00000163446"; transcript_version "2"; exon_number "4"; gene_name "erbin"; gene_source "ensembl_havana"; gene_biotype "protein_coding"; transcript_name "erbin-205"; transcript_source "ensembl"; transcript_biotype "protein_coding"; exon_id "ENSDARE00000019175"; exon_version "1";	chr10	15544262	15544361
chr10	ensembl	exon	15522082	15522171	gene_id "ENSDARG00000044281"; gene_version "10"; transcript_id "ENSDART00000163446"; transcript_version "2"; exon_number "5"; gene_name "erbin"; gene_source "ensembl_havana"; gene_biotype "protein_coding"; transcript_name "erbin-205"; transcript_source "ensembl"; transcript_biotype "protein_coding"; exon_id "ENSDARE00000960603"; exon_version "1";	chr10	15488958	15489057
chr10	ensembl	exon	15522082	15522171	gene_id "ENSDARG00000044281"; gene_version "10"; transcript_id "ENSDART00000163446"; transcript_version "2"; exon_number "5"; gene_name "erbin"; gene_source "ensembl_havana"; gene_biotype "protein_coding"; transcript_name "erbin-205"; transcript_source "ensembl"; transcript_biotype "protein_coding"; exon_id "ENSDARE00000960603"; exon_version "1";	chr10	15491968	15492067
chr10	ensembl	exon	15522082	15522171	gene_id "ENSDARG00000044281"; gene_version "10"; transcript_id "ENSDART00000163446"; transcript_version "2"; exon_number "5"; gene_name "erbin"; gene_source "ensembl_havana"; gene_biotype "protein_coding"; transcript_name "erbin-205"; transcript_source "ensembl"; transcript_biotype "protein_coding"; exon_id "ENSDARE00000960603"; exon_version "1";	chr10	15544262	15544361
chr10	ensembl	exon	15525222	15525278	gene_id "ENSDARG00000044281"; gene_version "10"; transcript_id "ENSDART00000163446"; transcript_version "2"; exon_number "6"; gene_name "erbin"; gene_source "ensembl_havana"; gene_biotype "protein_coding"; transcript_name "erbin-205"; transcript_source "ensembl"; transcript_biotype "protein_coding"; exon_id "ENSDARE00000034970"; exon_version "2";	chr10	15488958	15489057
chr10	ensembl	exon	15525222	15525278	gene_id "ENSDARG00000044281"; gene_version "10"; transcript_id "ENSDART00000163446"; transcript_version "2"; exon_number "6"; gene_name "erbin"; gene_source "ensembl_havana"; gene_biotype "protein_coding"; transcript_name "erbin-205"; transcript_source "ensembl"; transcript_biotype "protein_coding"; exon_id "ENSDARE00000034970"; exon_version "2";	chr10	15491968	15492067
chr10	ensembl	exon	15525222	15525278	gene_id "ENSDARG00000044281"; gene_version "10"; transcript_id "ENSDART00000163446"; transcript_version "2"; exon_number "6"; gene_name "erbin"; gene_source "ensembl_havana"; gene_biotype "protein_coding"; transcript_name "erbin-205"; transcript_source "ensembl"; transcript_biotype "protein_coding"; exon_id "ENSDARE00000034970"; exon_version "2";	chr10	15544262	15544361
chr10	ensembl	exon	15532800	15532863	gene_id "ENSDARG00000044281"; gene_version "10"; transcript_id "ENSDART00000163446"; transcript_version "2"; exon_number "7"; gene_name "erbin"; gene_source "ensembl_havana"; gene_biotype "protein_coding"; transcript_name "erbin-205"; transcript_source "ensembl"; transcript_biotype "protein_coding"; exon_id "ENSDARE00000055006"; exon_version "2";	chr10	15488958	15489057
chr10	ensembl	exon	15532800	15532863	gene_id "ENSDARG00000044281"; gene_version "10"; transcript_id "ENSDART00000163446"; transcript_version "2"; exon_number "7"; gene_name "erbin"; gene_source "ensembl_havana"; gene_biotype "protein_coding"; transcript_name "erbin-205"; transcript_source "ensembl"; transcript_biotype "protein_coding"; exon_id "ENSDARE00000055006"; exon_version "2";	chr10	15491968	15492067
chr10	ensembl	exon	15532800	15532863	gene_id "ENSDARG00000044281"; gene_version "10"; transcript_id "ENSDART00000163446"; transcript_version "2"; exon_number "7"; gene_name "erbin"; gene_source "ensembl_havana"; gene_biotype "protein_coding"; transcript_name "erbin-205"; transcript_source "ensembl"; transcript_biotype "protein_coding"; exon_id "ENSDARE00000055006"; exon_version "2";	chr10	15544262	15544361
chr10	ensembl	exon	15533087	15533161	gene_id "ENSDARG00000044281"; gene_version "10"; transcript_id "ENSDART00000163446"; transcript_version "2"; exon_number "8"; gene_name "erbin"; gene_source "ensembl_havana"; gene_biotype "protein_coding"; transcript_name "erbin-205"; transcript_source "ensembl"; transcript_biotype "protein_coding"; exon_id "ENSDARE00000011706"; exon_version "1";	chr10	15488958	15489057
chr10	ensembl	exon	15533087	15533161	gene_id "ENSDARG00000044281"; gene_version "10"; transcript_id "ENSDART00000163446"; transcript_version "2"; exon_number "8"; gene_name "erbin"; gene_source "ensembl_havana"; gene_biotype "protein_coding"; transcript_name "erbin-205"; transcript_source "ensembl"; transcript_biotype "protein_coding"; exon_id "ENSDARE00000011706"; exon_version "1";	chr10	15491968	15492067
chr10	ensembl	exon	15533087	15533161	gene_id "ENSDARG00000044281"; gene_version "10"; transcript_id "ENSDART00000163446"; transcript_version "2"; exon_number "8"; gene_name "erbin"; gene_source "ensembl_havana"; gene_biotype "protein_coding"; transcript_name "erbin-205"; transcript_source "ensembl"; transcript_biotype "protein_coding"; exon_id "ENSDARE00000011706"; exon_version "1";	chr10	15544262	15544361
chr10	ensembl	exon	15540856	15541000	gene_id "ENSDARG00000044281"; gene_version "10"; transcript_id "ENSDART00000163446"; transcript_version "2"; exon_number "9"; gene_name "erbin"; gene_source "ensembl_havana"; gene_biotype "protein_coding"; transcript_name "erbin-205"; transcript_source "ensembl"; transcript_biotype "protein_coding"; exon_id "ENSDARE00000148599"; exon_version "1";	chr10	15491968	15492067
chr10	ensembl	exon	15540856	15541000	gene_id "ENSDARG00000044281"; gene_version "10"; transcript_id "ENSDART00000163446"; transcript_version "2"; exon_number "9"; gene_name "erbin"; gene_source "ensembl_havana"; gene_biotype "protein_coding"; transcript_name "erbin-205"; transcript_source "ensembl"; transcript_biotype "protein_coding"; exon_id "ENSDARE00000148599"; exon_version "1";	chr10	15544262	15544361
chr10	ensembl	exon	15540856	15541000	gene_id "ENSDARG00000044281"; gene_version "10"; transcript_id "ENSDART00000163446"; transcript_version "2"; exon_number "9"; gene_name "erbin"; gene_source "ensembl_havana"; gene_biotype "protein_coding"; transcript_name "erbin-205"; transcript_source "ensembl"; transcript_biotype "protein_coding"; exon_id "ENSDARE00000148599"; exon_version "1";	chr10	15588808	15588907
chr10	ensembl	exon	15545787	15545859	gene_id "ENSDARG00000044281"; gene_version "10"; transcript_id "ENSDART00000163446"; transcript_version "2"; exon_number "10"; gene_name "erbin"; gene_source "ensembl_havana"; gene_biotype "protein_coding"; transcript_name "erbin-205"; transcript_source "ensembl"; transcript_biotype "protein_coding"; exon_id "ENSDARE00000105525"; exon_version "1";	chr10	15544262	15544361
chr10	ensembl	exon	15545787	15545859	gene_id "ENSDARG00000044281"; gene_version "10"; transcript_id "ENSDART00000163446"; transcript_version "2"; exon_number "10"; gene_name "erbin"; gene_source "ensembl_havana"; gene_biotype "protein_coding"; transcript_name "erbin-205"; transcript_source "ensembl"; transcript_biotype "protein_coding"; exon_id "ENSDARE00000105525"; exon_version "1";	chr10	15588808	15588907
chr10	ensembl	exon	15551484	15551613	gene_id "ENSDARG00000044281"; gene_version "10"; transcript_id "ENSDART00000163446"; transcript_version "2"; exon_number "11"; gene_name "erbin"; gene_source "ensembl_havana"; gene_biotype "protein_coding"; transcript_name "erbin-205"; transcript_source "ensembl"; transcript_biotype "protein_coding"; exon_id "ENSDARE00000158089"; exon_version "1";	chr10	15544262	15544361
chr10	ensembl	exon	15551484	15551613	gene_id "ENSDARG00000044281"; gene_version "10"; transcript_id "ENSDART00000163446"; transcript_version "2"; exon_number "11"; gene_name "erbin"; gene_source "ensembl_havana"; gene_biotype "protein_coding"; transcript_name "erbin-205"; transcript_source "ensembl"; transcript_biotype "protein_coding"; exon_id "ENSDARE00000158089"; exon_version "1";	chr10	15588808	15588907
chr10	ensembl	exon	15553164	15553279	gene_id "ENSDARG00000044281"; gene_version "10"; transcript_id "ENSDART00000163446"; transcript_version "2"; exon_number "12"; gene_name "erbin"; gene_source "ensembl_havana"; gene_biotype "protein_coding"; transcript_name "erbin-205"; transcript_source "ensembl"; transcript_biotype "protein_coding"; exon_id "ENSDARE00000013904"; exon_version "1";	chr10	15544262	15544361
chr10	ensembl	exon	15553164	15553279	gene_id "ENSDARG00000044281"; gene_version "10"; transcript_id "ENSDART00000163446"; transcript_version "2"; exon_number "12"; gene_name "erbin"; gene_source "ensembl_havana"; gene_biotype "protein_coding"; transcript_name "erbin-205"; transcript_source "ensembl"; transcript_biotype "protein_coding"; exon_id "ENSDARE00000013904"; exon_version "1";	chr10	15588808	15588907
chr10	ensembl	exon	15555876	15555945	gene_id "ENSDARG00000044281"; gene_version "10"; transcript_id "ENSDART00000163446"; transcript_version "2"; exon_number "13"; gene_name "erbin"; gene_source "ensembl_havana"; gene_biotype "protein_coding"; transcript_name "erbin-205"; transcript_source "ensembl"; transcript_biotype "protein_coding"; exon_id "ENSDARE00000113062"; exon_version "1";	chr10	15544262	15544361
chr10	ensembl	exon	15555876	15555945	gene_id "ENSDARG00000044281"; gene_version "10"; transcript_id "ENSDART00000163446"; transcript_version "2"; exon_number "13"; gene_name "erbin"; gene_source "ensembl_havana"; gene_biotype "protein_coding"; transcript_name "erbin-205"; transcript_source "ensembl"; transcript_biotype "protein_coding"; exon_id "ENSDARE00000113062"; exon_version "1";	chr10	15588808	15588907
chr10	ensembl	exon	15563485	15563584	gene_id "ENSDARG00000044281"; gene_version "10"; transcript_id "ENSDART00000163446"; transcript_version "2"; exon_number "14"; gene_name "erbin"; gene_source "ensembl_havana"; gene_biotype "protein_coding"; transcript_name "erbin-205"; transcript_source "ensembl"; transcript_biotype "protein_coding"; exon_id "ENSDARE00000094437"; exon_version "5";	chr10	15544262	15544361
chr10	ensembl	exon	15563485	15563584	gene_id "ENSDARG00000044281"; gene_version "10"; transcript_id "ENSDART00000163446"; transcript_version "2"; exon_number "14"; gene_name "erbin"; gene_source "ensembl_havana"; gene_biotype "protein_coding"; transcript_name "erbin-205"; transcript_source "ensembl"; transcript_biotype "protein_coding"; exon_id "ENSDARE00000094437"; exon_version "5";	chr10	15588808	15588907
chr10	ensembl	exon	15568951	15569072	gene_id "ENSDARG00000044281"; gene_version "10"; transcript_id "ENSDART00000163446"; transcript_version "2"; exon_number "15"; gene_name "erbin"; gene_source "ensembl_havana"; gene_biotype "protein_coding"; transcript_name "erbin-205"; transcript_source "ensembl"; transcript_biotype "protein_coding"; exon_id "ENSDARE00000724637"; exon_version "1";	chr10	15544262	15544361
chr10	ensembl	exon	15568951	15569072	gene_id "ENSDARG00000044281"; gene_version "10"; transcript_id "ENSDART00000163446"; transcript_version "2"; exon_number "15"; gene_name "erbin"; gene_source "ensembl_havana"; gene_biotype "protein_coding"; transcript_name "erbin-205"; transcript_source "ensembl"; transcript_biotype "protein_coding"; exon_id "ENSDARE00000724637"; exon_version "1";	chr10	15588808	15588907
chr10	ensembl	exon	15575293	15575466	gene_id "ENSDARG00000044281"; gene_version "10"; transcript_id "ENSDART00000163446"; transcript_version "2"; exon_number "16"; gene_name "erbin"; gene_source "ensembl_havana"; gene_biotype "protein_coding"; transcript_name "erbin-205"; transcript_source "ensembl"; transcript_biotype "protein_coding"; exon_id "ENSDARE00000724634"; exon_version "1";	chr10	15544262	15544361
chr10	ensembl	exon	15575293	15575466	gene_id "ENSDARG00000044281"; gene_version "10"; transcript_id "ENSDART00000163446"; transcript_version "2"; exon_number "16"; gene_name "erbin"; gene_source "ensembl_havana"; gene_biotype "protein_coding"; transcript_name "erbin-205"; transcript_source "ensembl"; transcript_biotype "protein_coding"; exon_id "ENSDARE00000724634"; exon_version "1";	chr10	15588808	15588907
chr10	ensembl	exon	15575601	15575777	gene_id "ENSDARG00000044281"; gene_version "10"; transcript_id "ENSDART00000163446"; transcript_version "2"; exon_number "17"; gene_name "erbin"; gene_source "ensembl_havana"; gene_biotype "protein_coding"; transcript_name "erbin-205"; transcript_source "ensembl"; transcript_biotype "protein_coding"; exon_id "ENSDARE00000724611"; exon_version "1";	chr10	15544262	15544361
chr10	ensembl	exon	15575601	15575777	gene_id "ENSDARG00000044281"; gene_version "10"; transcript_id "ENSDART00000163446"; transcript_version "2"; exon_number "17"; gene_name "erbin"; gene_source "ensembl_havana"; gene_biotype "protein_coding"; transcript_name "erbin-205"; transcript_source "ensembl"; transcript_biotype "protein_coding"; exon_id "ENSDARE00000724611"; exon_version "1";	chr10	15588808	15588907
chr10	ensembl	exon	15580983	15581100	gene_id "ENSDARG00000044281"; gene_version "10"; transcript_id "ENSDART00000163446"; transcript_version "2"; exon_number "18"; gene_name "erbin"; gene_source "ensembl_havana"; gene_biotype "protein_coding"; transcript_name "erbin-205"; transcript_source "ensembl"; transcript_biotype "protein_coding"; exon_id "ENSDARE00000941978"; exon_version "1";	chr10	15544262	15544361
chr10	ensembl	exon	15580983	15581100	gene_id "ENSDARG00000044281"; gene_version "10"; transcript_id "ENSDART00000163446"; transcript_version "2"; exon_number "18"; gene_name "erbin"; gene_source "ensembl_havana"; gene_biotype "protein_coding"; transcript_name "erbin-205"; transcript_source "ensembl"; transcript_biotype "protein_coding"; exon_id "ENSDARE00000941978"; exon_version "1";	chr10	15588808	15588907
chr10	ensembl	exon	15581251	15581430	gene_id "ENSDARG00000044281"; gene_version "10"; transcript_id "ENSDART00000163446"; transcript_version "2"; exon_number "19"; gene_name "erbin"; gene_source "ensembl_havana"; gene_biotype "protein_coding"; transcript_name "erbin-205"; transcript_source "ensembl"; transcript_biotype "protein_coding"; exon_id "ENSDARE00000954131"; exon_version "2";	chr10	15544262	15544361
chr10	ensembl	exon	15581251	15581430	gene_id "ENSDARG00000044281"; gene_version "10"; transcript_id "ENSDART00000163446"; transcript_version "2"; exon_number "19"; gene_name "erbin"; gene_source "ensembl_havana"; gene_biotype "protein_coding"; transcript_name "erbin-205"; transcript_source "ensembl"; transcript_biotype "protein_coding"; exon_id "ENSDARE00000954131"; exon_version "2";	chr10	15588808	15588907
chr10	ensembl	exon	15582030	15583495	gene_id "ENSDARG00000044281"; gene_version "10"; transcript_id "ENSDART00000163446"; transcript_version "2"; exon_number "20"; gene_name "erbin"; gene_source "ensembl_havana"; gene_biotype "protein_coding"; transcript_name "erbin-205"; transcript_source "ensembl"; transcript_biotype "protein_coding"; exon_id "ENSDARE00000930518"; exon_version "1";	chr10	15544262	15544361
chr10	ensembl	exon	15582030	15583495	gene_id "ENSDARG00000044281"; gene_version "10"; transcript_id "ENSDART00000163446"; transcript_version "2"; exon_number "20"; gene_name "erbin"; gene_source "ensembl_havana"; gene_biotype "protein_coding"; transcript_name "erbin-205"; transcript_source "ensembl"; transcript_biotype "protein_coding"; exon_id "ENSDARE00000930518"; exon_version "1";	chr10	15588808	15588907
chr10	ensembl	exon	15593262	15593435	gene_id "ENSDARG00000044281"; gene_version "10"; transcript_id "ENSDART00000163446"; transcript_version "2"; exon_number "21"; gene_name "erbin"; gene_source "ensembl_havana"; gene_biotype "protein_coding"; transcript_name "erbin-205"; transcript_source "ensembl"; transcript_biotype "protein_coding"; exon_id "ENSDARE00000893942"; exon_version "1";	chr10	15544262	15544361
chr10	ensembl	exon	15593262	15593435	gene_id "ENSDARG00000044281"; gene_version "10"; transcript_id "ENSDART00000163446"; transcript_version "2"; exon_number "21"; gene_name "erbin"; gene_source "ensembl_havana"; gene_biotype "protein_coding"; transcript_name "erbin-205"; transcript_source "ensembl"; transcript_biotype "protein_coding"; exon_id "ENSDARE00000893942"; exon_version "1";	chr10	15588808	15588907
chr10	ensembl	exon	15593568	15593660	gene_id "ENSDARG00000044281"; gene_version "10"; transcript_id "ENSDART00000163446"; transcript_version "2"; exon_number "22"; gene_name "erbin"; gene_source "ensembl_havana"; gene_biotype "protein_coding"; transcript_name "erbin-205"; transcript_source "ensembl"; transcript_biotype "protein_coding"; exon_id "ENSDARE00000937015"; exon_version "1";	chr10	15544262	15544361
chr10	ensembl	exon	15593568	15593660	gene_id "ENSDARG00000044281"; gene_version "10"; transcript_id "ENSDART00000163446"; transcript_version "2"; exon_number "22"; gene_name "erbin"; gene_source "ensembl_havana"; gene_biotype "protein_coding"; transcript_name "erbin-205"; transcript_source "ensembl"; transcript_biotype "protein_coding"; exon_id "ENSDARE00000937015"; exon_version "1";	chr10	15588808	15588907
chr10	ensembl	exon	15595828	15595902	gene_id "ENSDARG00000044281"; gene_version "10"; transcript_id "ENSDART00000163446"; transcript_version "2"; exon_number "23"; gene_name "erbin"; gene_source "ensembl_havana"; gene_biotype "protein_coding"; transcript_name "erbin-205"; transcript_source "ensembl"; transcript_biotype "protein_coding"; exon_id "ENSDARE00000894547"; exon_version "1";	chr10	15588808	15588907
chr10	ensembl	exon	15595991	15599149	gene_id "ENSDARG00000044281"; gene_version "10"; transcript_id "ENSDART00000163446"; transcript_version "2"; exon_number "24"; gene_name "erbin"; gene_source "ensembl_havana"; gene_biotype "protein_coding"; transcript_name "erbin-205"; transcript_source "ensembl"; transcript_biotype "protein_coding"; exon_id "ENSDARE00001189067"; exon_version "1";	chr10	15588808	15588907
chr10	ensembl	five_prime_utr	15454856	15455290	gene_id "ENSDARG00000044281"; gene_version "10"; transcript_id "ENSDART00000163446"; transcript_version "2"; gene_name "erbin"; gene_source "ensembl_havana"; gene_biotype "protein_coding"; transcript_name "erbin-205"; transcript_source "ensembl"; transcript_biotype "protein_coding";	chr10	15488958	15489057
chr10	ensembl	five_prime_utr	15454856	15455290	gene_id "ENSDARG00000044281"; gene_version "10"; transcript_id "ENSDART00000163446"; transcript_version "2"; gene_name "erbin"; gene_source "ensembl_havana"; gene_biotype "protein_coding"; transcript_name "erbin-205"; transcript_source "ensembl"; transcript_biotype "protein_coding";	chr10	15491968	15492067
chr10	ensembl	five_prime_utr	15511887	15511905	gene_id "ENSDARG00000044281"; gene_version "10"; transcript_id "ENSDART00000163446"; transcript_version "2"; gene_name "erbin"; gene_source "ensembl_havana"; gene_biotype "protein_coding"; transcript_name "erbin-205"; transcript_source "ensembl"; transcript_biotype "protein_coding";	chr10	15488958	15489057
chr10	ensembl	five_prime_utr	15511887	15511905	gene_id "ENSDARG00000044281"; gene_version "10"; transcript_id "ENSDART00000163446"; transcript_version "2"; gene_name "erbin"; gene_source "ensembl_havana"; gene_biotype "protein_coding"; transcript_name "erbin-205"; transcript_source "ensembl"; transcript_biotype "protein_coding";	chr10	15491968	15492067
chr10	ensembl	five_prime_utr	15511887	15511905	gene_id "ENSDARG00000044281"; gene_version "10"; transcript_id "ENSDART00000163446"; transcript_version "2"; gene_name "erbin"; gene_source "ensembl_havana"; gene_biotype "protein_coding"; transcript_name "erbin-205"; transcript_source "ensembl"; transcript_biotype "protein_coding";	chr10	15544262	15544361
chr10	ensembl	three_prime_utr	15596099	15599149	gene_id "ENSDARG00000044281"; gene_version "10"; transcript_id "ENSDART00000163446"; transcript_version "2"; gene_name "erbin"; gene_source "ensembl_havana"; gene_biotype "protein_coding"; transcript_name "erbin-205"; transcript_source "ensembl"; transcript_biotype "protein_coding";	chr10	15588808	15588907
chr10	havana	transcript	15454895	15577796	gene_id "ENSDARG00000044281"; gene_version "10"; transcript_id "ENSDART00000087680"; transcript_version "6"; gene_name "erbin"; gene_source "ensembl_havana"; gene_biotype "protein_coding"; transcript_name "erbin-201"; transcript_source "havana"; transcript_biotype "protein_coding";	chr10	15488958	15489057
chr10	havana	transcript	15454895	15577796	gene_id "ENSDARG00000044281"; gene_version "10"; transcript_id "ENSDART00000087680"; transcript_version "6"; gene_name "erbin"; gene_source "ensembl_havana"; gene_biotype "protein_coding"; transcript_name "erbin-201"; transcript_source "havana"; transcript_biotype "protein_coding";	chr10	15491968	15492067
chr10	havana	transcript	15454895	15577796	gene_id "ENSDARG00000044281"; gene_version "10"; transcript_id "ENSDART00000087680"; transcript_version "6"; gene_name "erbin"; gene_source "ensembl_havana"; gene_biotype "protein_coding"; transcript_name "erbin-201"; transcript_source "havana"; transcript_biotype "protein_coding";	chr10	15544262	15544361
chr10	havana	transcript	15454895	15577796	gene_id "ENSDARG00000044281"; gene_version "10"; transcript_id "ENSDART00000087680"; transcript_version "6"; gene_name "erbin"; gene_source "ensembl_havana"; gene_biotype "protein_coding"; transcript_name "erbin-201"; transcript_source "havana"; transcript_biotype "protein_coding";	chr10	15588808	15588907
chr10	havana	exon	15454895	15455290	gene_id "ENSDARG00000044281"; gene_version "10"; transcript_id "ENSDART00000087680"; transcript_version "6"; exon_number "1"; gene_name "erbin"; gene_source "ensembl_havana"; gene_biotype "protein_coding"; transcript_name "erbin-201"; transcript_source "havana"; transcript_biotype "protein_coding"; exon_id "ENSDARE00000790581"; exon_version "1";	chr10	15488958	15489057
chr10	havana	exon	15454895	15455290	gene_id "ENSDARG00000044281"; gene_version "10"; transcript_id "ENSDART00000087680"; transcript_version "6"; exon_number "1"; gene_name "erbin"; gene_source "ensembl_havana"; gene_biotype "protein_coding"; transcript_name "erbin-201"; transcript_source "havana"; transcript_biotype "protein_coding"; exon_id "ENSDARE00000790581"; exon_version "1";	chr10	15491968	15492067
chr10	havana	exon	15511887	15511955	gene_id "ENSDARG00000044281"; gene_version "10"; transcript_id "ENSDART00000087680"; transcript_version "6"; exon_number "2"; gene_name "erbin"; gene_source "ensembl_havana"; gene_biotype "protein_coding"; transcript_name "erbin-201"; transcript_source "havana"; transcript_biotype "protein_coding"; exon_id "ENSDARE00000724682"; exon_version "2";	chr10	15488958	15489057
chr10	havana	exon	15511887	15511955	gene_id "ENSDARG00000044281"; gene_version "10"; transcript_id "ENSDART00000087680"; transcript_version "6"; exon_number "2"; gene_name "erbin"; gene_source "ensembl_havana"; gene_biotype "protein_coding"; transcript_name "erbin-201"; transcript_source "havana"; transcript_biotype "protein_coding"; exon_id "ENSDARE00000724682"; exon_version "2";	chr10	15491968	15492067
chr10	havana	exon	15511887	15511955	gene_id "ENSDARG00000044281"; gene_version "10"; transcript_id "ENSDART00000087680"; transcript_version "6"; exon_number "2"; gene_name "erbin"; gene_source "ensembl_havana"; gene_biotype "protein_coding"; transcript_name "erbin-201"; transcript_source "havana"; transcript_biotype "protein_coding"; exon_id "ENSDARE00000724682"; exon_version "2";	chr10	15544262	15544361
chr10	havana	exon	15512004	15512094	gene_id "ENSDARG00000044281"; gene_version "10"; transcript_id "ENSDART00000087680"; transcript_version "6"; exon_number "3"; gene_name "erbin"; gene_source "ensembl_havana"; gene_biotype "protein_coding"; transcript_name "erbin-201"; transcript_source "havana"; transcript_biotype "protein_coding"; exon_id "ENSDARE00000724680"; exon_version "1";	chr10	15488958	15489057
chr10	havana	exon	15512004	15512094	gene_id "ENSDARG00000044281"; gene_version "10"; transcript_id "ENSDART00000087680"; transcript_version "6"; exon_number "3"; gene_name "erbin"; gene_source "ensembl_havana"; gene_biotype "protein_coding"; transcript_name "erbin-201"; transcript_source "havana"; transcript_biotype "protein_coding"; exon_id "ENSDARE00000724680"; exon_version "1";	chr10	15491968	15492067
chr10	havana	exon	15512004	15512094	gene_id "ENSDARG00000044281"; gene_version "10"; transcript_id "ENSDART00000087680"; transcript_version "6"; exon_number "3"; gene_name "erbin"; gene_source "ensembl_havana"; gene_biotype "protein_coding"; transcript_name "erbin-201"; transcript_source "havana"; transcript_biotype "protein_coding"; exon_id "ENSDARE00000724680"; exon_version "1";	chr10	15544262	15544361
chr10	havana	exon	15515012	15515129	gene_id "ENSDARG00000044281"; gene_version "10"; transcript_id "ENSDART00000087680"; transcript_version "6"; exon_number "4"; gene_name "erbin"; gene_source "ensembl_havana"; gene_biotype "protein_coding"; transcript_name "erbin-201"; transcript_source "havana"; transcript_biotype "protein_coding"; exon_id "ENSDARE00000043100"; exon_version "3";	chr10	15488958	15489057
chr10	havana	exon	15515012	15515129	gene_id "ENSDARG00000044281"; gene_version "10"; transcript_id "ENSDART00000087680"; transcript_version "6"; exon_number "4"; gene_name "erbin"; gene_source "ensembl_havana"; gene_biotype "protein_coding"; transcript_name "erbin-201"; transcript_source "havana"; transcript_biotype "protein_coding"; exon_id "ENSDARE00000043100"; exon_version "3";	chr10	15491968	15492067
chr10	havana	exon	15515012	15515129	gene_id "ENSDARG00000044281"; gene_version "10"; transcript_id "ENSDART00000087680"; transcript_version "6"; exon_number "4"; gene_name "erbin"; gene_source "ensembl_havana"; gene_biotype "protein_coding"; transcript_name "erbin-201"; transcript_source "havana"; transcript_biotype "protein_coding"; exon_id "ENSDARE00000043100"; exon_version "3";	chr10	15544262	15544361
chr10	havana	exon	15521906	15521984	gene_id "ENSDARG00000044281"; gene_version "10"; transcript_id "ENSDART00000087680"; transcript_version "6"; exon_number "5"; gene_name "erbin"; gene_source "ensembl_havana"; gene_biotype "protein_coding"; transcript_name "erbin-201"; transcript_source "havana"; transcript_biotype "protein_coding"; exon_id "ENSDARE00000019175"; exon_version "1";	chr10	15488958	15489057
chr10	havana	exon	15521906	15521984	gene_id "ENSDARG00000044281"; gene_version "10"; transcript_id "ENSDART00000087680"; transcript_version "6"; exon_number "5"; gene_name "erbin"; gene_source "ensembl_havana"; gene_biotype "protein_coding"; transcript_name "erbin-201"; transcript_source "havana"; transcript_biotype "protein_coding"; exon_id "ENSDARE00000019175"; exon_version "1";	chr10	15491968	15492067
chr10	havana	exon	15521906	15521984	gene_id "ENSDARG00000044281"; gene_version "10"; transcript_id "ENSDART00000087680"; transcript_version "6"; exon_number "5"; gene_name "erbin"; gene_source "ensembl_havana"; gene_biotype "protein_coding"; transcript_name "erbin-201"; transcript_source "havana"; transcript_biotype "protein_coding"; exon_id "ENSDARE00000019175"; exon_version "1";	chr10	15544262	15544361
chr10	havana	exon	15522082	15522171	gene_id "ENSDARG00000044281"; gene_version "10"; transcript_id "ENSDART00000087680"; transcript_version "6"; exon_number "6"; gene_name "erbin"; gene_source "ensembl_havana"; gene_biotype "protein_coding"; transcript_name "erbin-201"; transcript_source "havana"; transcript_biotype "protein_coding"; exon_id "ENSDARE00000960603"; exon_version "1";	chr10	15488958	15489057
chr10	havana	exon	15522082	15522171	gene_id "ENSDARG00000044281"; gene_version "10"; transcript_id "ENSDART00000087680"; transcript_version "6"; exon_number "6"; gene_name "erbin"; gene_source "ensembl_havana"; gene_biotype "protein_coding"; transcript_name "erbin-201"; transcript_source "havana"; transcript_biotype "protein_coding"; exon_id "ENSDARE00000960603"; exon_version "1";	chr10	15491968	15492067
chr10	havana	exon	15522082	15522171	gene_id "ENSDARG00000044281"; gene_version "10"; transcript_id "ENSDART00000087680"; transcript_version "6"; exon_number "6"; gene_name "erbin"; gene_source "ensembl_havana"; gene_biotype "protein_coding"; transcript_name "erbin-201"; transcript_source "havana"; transcript_biotype "protein_coding"; exon_id "ENSDARE00000960603"; exon_version "1";	chr10	15544262	15544361
chr10	havana	exon	15525222	15525278	gene_id "ENSDARG00000044281"; gene_version "10"; transcript_id "ENSDART00000087680"; transcript_version "6"; exon_number "7"; gene_name "erbin"; gene_source "ensembl_havana"; gene_biotype "protein_coding"; transcript_name "erbin-201"; transcript_source "havana"; transcript_biotype "protein_coding"; exon_id "ENSDARE00000034970"; exon_version "2";	chr10	15488958	15489057
chr10	havana	exon	15525222	15525278	gene_id "ENSDARG00000044281"; gene_version "10"; transcript_id "ENSDART00000087680"; transcript_version "6"; exon_number "7"; gene_name "erbin"; gene_source "ensembl_havana"; gene_biotype "protein_coding"; transcript_name "erbin-201"; transcript_source "havana"; transcript_biotype "protein_coding"; exon_id "ENSDARE00000034970"; exon_version "2";	chr10	15491968	15492067
chr10	havana	exon	15525222	15525278	gene_id "ENSDARG00000044281"; gene_version "10"; transcript_id "ENSDART00000087680"; transcript_version "6"; exon_number "7"; gene_name "erbin"; gene_source "ensembl_havana"; gene_biotype "protein_coding"; transcript_name "erbin-201"; transcript_source "havana"; transcript_biotype "protein_coding"; exon_id "ENSDARE00000034970"; exon_version "2";	chr10	15544262	15544361
chr10	havana	exon	15532800	15532863	gene_id "ENSDARG00000044281"; gene_version "10"; transcript_id "ENSDART00000087680"; transcript_version "6"; exon_number "8"; gene_name "erbin"; gene_source "ensembl_havana"; gene_biotype "protein_coding"; transcript_name "erbin-201"; transcript_source "havana"; transcript_biotype "protein_coding"; exon_id "ENSDARE00000055006"; exon_version "2";	chr10	15488958	15489057
chr10	havana	exon	15532800	15532863	gene_id "ENSDARG00000044281"; gene_version "10"; transcript_id "ENSDART00000087680"; transcript_version "6"; exon_number "8"; gene_name "erbin"; gene_source "ensembl_havana"; gene_biotype "protein_coding"; transcript_name "erbin-201"; transcript_source "havana"; transcript_biotype "protein_coding"; exon_id "ENSDARE00000055006"; exon_version "2";	chr10	15491968	15492067
chr10	havana	exon	15532800	15532863	gene_id "ENSDARG00000044281"; gene_version "10"; transcript_id "ENSDART00000087680"; transcript_version "6"; exon_number "8"; gene_name "erbin"; gene_source "ensembl_havana"; gene_biotype "protein_coding"; transcript_name "erbin-201"; transcript_source "havana"; transcript_biotype "protein_coding"; exon_id "ENSDARE00000055006"; exon_version "2";	chr10	15544262	15544361
chr10	havana	exon	15533087	15533161	gene_id "ENSDARG00000044281"; gene_version "10"; transcript_id "ENSDART00000087680"; transcript_version "6"; exon_number "9"; gene_name "erbin"; gene_source "ensembl_havana"; gene_biotype "protein_coding"; transcript_name "erbin-201"; transcript_source "havana"; transcript_biotype "protein_coding"; exon_id "ENSDARE00000011706"; exon_version "1";	chr10	15488958	15489057
chr10	havana	exon	15533087	15533161	gene_id "ENSDARG00000044281"; gene_version "10"; transcript_id "ENSDART00000087680"; transcript_version "6"; exon_number "9"; gene_name "erbin"; gene_source "ensembl_havana"; gene_biotype "protein_coding"; transcript_name "erbin-201"; transcript_source "havana"; transcript_biotype "protein_coding"; exon_id "ENSDARE00000011706"; exon_version "1";	chr10	15491968	15492067
chr10	havana	exon	15533087	15533161	gene_id "ENSDARG00000044281"; gene_version "10"; transcript_id "ENSDART00000087680"; transcript_version "6"; exon_number "9"; gene_name "erbin"; gene_source "ensembl_havana"; gene_biotype "protein_coding"; transcript_name "erbin-201"; transcript_source "havana"; transcript_biotype "protein_coding"; exon_id "ENSDARE00000011706"; exon_version "1";	chr10	15544262	15544361
chr10	havana	exon	15540856	15541000	gene_id "ENSDARG00000044281"; gene_version "10"; transcript_id "ENSDART00000087680"; transcript_version "6"; exon_number "10"; gene_name "erbin"; gene_source "ensembl_havana"; gene_biotype "protein_coding"; transcript_name "erbin-201"; transcript_source "havana"; transcript_biotype "protein_coding"; exon_id "ENSDARE00000148599"; exon_version "1";	chr10	15491968	15492067
chr10	havana	exon	15540856	15541000	gene_id "ENSDARG00000044281"; gene_version "10"; transcript_id "ENSDART00000087680"; transcript_version "6"; exon_number "10"; gene_name "erbin"; gene_source "ensembl_havana"; gene_biotype "protein_coding"; transcript_name "erbin-201"; transcript_source "havana"; transcript_biotype "protein_coding"; exon_id "ENSDARE00000148599"; exon_version "1";	chr10	15544262	15544361
chr10	havana	exon	15540856	15541000	gene_id "ENSDARG00000044281"; gene_version "10"; transcript_id "ENSDART00000087680"; transcript_version "6"; exon_number "10"; gene_name "erbin"; gene_source "ensembl_havana"; gene_biotype "protein_coding"; transcript_name "erbin-201"; transcript_source "havana"; transcript_biotype "protein_coding"; exon_id "ENSDARE00000148599"; exon_version "1";	chr10	15588808	15588907
chr10	havana	exon	15545787	15545859	gene_id "ENSDARG00000044281"; gene_version "10"; transcript_id "ENSDART00000087680"; transcript_version "6"; exon_number "11"; gene_name "erbin"; gene_source "ensembl_havana"; gene_biotype "protein_coding"; transcript_name "erbin-201"; transcript_source "havana"; transcript_biotype "protein_coding"; exon_id "ENSDARE00000105525"; exon_version "1";	chr10	15544262	15544361
chr10	havana	exon	15545787	15545859	gene_id "ENSDARG00000044281"; gene_version "10"; transcript_id "ENSDART00000087680"; transcript_version "6"; exon_number "11"; gene_name "erbin"; gene_source "ensembl_havana"; gene_biotype "protein_coding"; transcript_name "erbin-201"; transcript_source "havana"; transcript_biotype "protein_coding"; exon_id "ENSDARE00000105525"; exon_version "1";	chr10	15588808	15588907
chr10	havana	exon	15551484	15551613	gene_id "ENSDARG00000044281"; gene_version "10"; transcript_id "ENSDART00000087680"; transcript_version "6"; exon_number "12"; gene_name "erbin"; gene_source "ensembl_havana"; gene_biotype "protein_coding"; transcript_name "erbin-201"; transcript_source "havana"; transcript_biotype "protein_coding"; exon_id "ENSDARE00000158089"; exon_version "1";	chr10	15544262	15544361
chr10	havana	exon	15551484	15551613	gene_id "ENSDARG00000044281"; gene_version "10"; transcript_id "ENSDART00000087680"; transcript_version "6"; exon_number "12"; gene_name "erbin"; gene_source "ensembl_havana"; gene_biotype "protein_coding"; transcript_name "erbin-201"; transcript_source "havana"; transcript_biotype "protein_coding"; exon_id "ENSDARE00000158089"; exon_version "1";	chr10	15588808	15588907
chr10	havana	exon	15553164	15553279	gene_id "ENSDARG00000044281"; gene_version "10"; transcript_id "ENSDART00000087680"; transcript_version "6"; exon_number "13"; gene_name "erbin"; gene_source "ensembl_havana"; gene_biotype "protein_coding"; transcript_name "erbin-201"; transcript_source "havana"; transcript_biotype "protein_coding"; exon_id "ENSDARE00000013904"; exon_version "1";	chr10	15544262	15544361
chr10	havana	exon	15553164	15553279	gene_id "ENSDARG00000044281"; gene_version "10"; transcript_id "ENSDART00000087680"; transcript_version "6"; exon_number "13"; gene_name "erbin"; gene_source "ensembl_havana"; gene_biotype "protein_coding"; transcript_name "erbin-201"; transcript_source "havana"; transcript_biotype "protein_coding"; exon_id "ENSDARE00000013904"; exon_version "1";	chr10	15588808	15588907
chr10	havana	exon	15555876	15555945	gene_id "ENSDARG00000044281"; gene_version "10"; transcript_id "ENSDART00000087680"; transcript_version "6"; exon_number "14"; gene_name "erbin"; gene_source "ensembl_havana"; gene_biotype "protein_coding"; transcript_name "erbin-201"; transcript_source "havana"; transcript_biotype "protein_coding"; exon_id "ENSDARE00000113062"; exon_version "1";	chr10	15544262	15544361
chr10	havana	exon	15555876	15555945	gene_id "ENSDARG00000044281"; gene_version "10"; transcript_id "ENSDART00000087680"; transcript_version "6"; exon_number "14"; gene_name "erbin"; gene_source "ensembl_havana"; gene_biotype "protein_coding"; transcript_name "erbin-201"; transcript_source "havana"; transcript_biotype "protein_coding"; exon_id "ENSDARE00000113062"; exon_version "1";	chr10	15588808	15588907
chr10	havana	exon	15563485	15563584	gene_id "ENSDARG00000044281"; gene_version "10"; transcript_id "ENSDART00000087680"; transcript_version "6"; exon_number "15"; gene_name "erbin"; gene_source "ensembl_havana"; gene_biotype "protein_coding"; transcript_name "erbin-201"; transcript_source "havana"; transcript_biotype "protein_coding"; exon_id "ENSDARE00000094437"; exon_version "5";	chr10	15544262	15544361
chr10	havana	exon	15563485	15563584	gene_id "ENSDARG00000044281"; gene_version "10"; transcript_id "ENSDART00000087680"; transcript_version "6"; exon_number "15"; gene_name "erbin"; gene_source "ensembl_havana"; gene_biotype "protein_coding"; transcript_name "erbin-201"; transcript_source "havana"; transcript_biotype "protein_coding"; exon_id "ENSDARE00000094437"; exon_version "5";	chr10	15588808	15588907
chr10	havana	exon	15568951	15569072	gene_id "ENSDARG00000044281"; gene_version "10"; transcript_id "ENSDART00000087680"; transcript_version "6"; exon_number "16"; gene_name "erbin"; gene_source "ensembl_havana"; gene_biotype "protein_coding"; transcript_name "erbin-201"; transcript_source "havana"; transcript_biotype "protein_coding"; exon_id "ENSDARE00000724637"; exon_version "1";	chr10	15544262	15544361
chr10	havana	exon	15568951	15569072	gene_id "ENSDARG00000044281"; gene_version "10"; transcript_id "ENSDART00000087680"; transcript_version "6"; exon_number "16"; gene_name "erbin"; gene_source "ensembl_havana"; gene_biotype "protein_coding"; transcript_name "erbin-201"; transcript_source "havana"; transcript_biotype "protein_coding"; exon_id "ENSDARE00000724637"; exon_version "1";	chr10	15588808	15588907
chr10	havana	exon	15575293	15575466	gene_id "ENSDARG00000044281"; gene_version "10"; transcript_id "ENSDART00000087680"; transcript_version "6"; exon_number "17"; gene_name "erbin"; gene_source "ensembl_havana"; gene_biotype "protein_coding"; transcript_name "erbin-201"; transcript_source "havana"; transcript_biotype "protein_coding"; exon_id "ENSDARE00000724634"; exon_version "1";	chr10	15544262	15544361
chr10	havana	exon	15575293	15575466	gene_id "ENSDARG00000044281"; gene_version "10"; transcript_id "ENSDART00000087680"; transcript_version "6"; exon_number "17"; gene_name "erbin"; gene_source "ensembl_havana"; gene_biotype "protein_coding"; transcript_name "erbin-201"; transcript_source "havana"; transcript_biotype "protein_coding"; exon_id "ENSDARE00000724634"; exon_version "1";	chr10	15588808	15588907
chr10	havana	exon	15575601	15577796	gene_id "ENSDARG00000044281"; gene_version "10"; transcript_id "ENSDART00000087680"; transcript_version "6"; exon_number "18"; gene_name "erbin"; gene_source "ensembl_havana"; gene_biotype "protein_coding"; transcript_name "erbin-201"; transcript_source "havana"; transcript_biotype "protein_coding"; exon_id "ENSDARE00000724621"; exon_version "3";	chr10	15544262	15544361
chr10	havana	exon	15575601	15577796	gene_id "ENSDARG00000044281"; gene_version "10"; transcript_id "ENSDART00000087680"; transcript_version "6"; exon_number "18"; gene_name "erbin"; gene_source "ensembl_havana"; gene_biotype "protein_coding"; transcript_name "erbin-201"; transcript_source "havana"; transcript_biotype "protein_coding"; exon_id "ENSDARE00000724621"; exon_version "3";	chr10	15588808	15588907
chr10	havana	five_prime_utr	15454895	15455290	gene_id "ENSDARG00000044281"; gene_version "10"; transcript_id "ENSDART00000087680"; transcript_version "6"; gene_name "erbin"; gene_source "ensembl_havana"; gene_biotype "protein_coding"; transcript_name "erbin-201"; transcript_source "havana"; transcript_biotype "protein_coding";	chr10	15488958	15489057
chr10	havana	five_prime_utr	15454895	15455290	gene_id "ENSDARG00000044281"; gene_version "10"; transcript_id "ENSDART00000087680"; transcript_version "6"; gene_name "erbin"; gene_source "ensembl_havana"; gene_biotype "protein_coding"; transcript_name "erbin-201"; transcript_source "havana"; transcript_biotype "protein_coding";	chr10	15491968	15492067
chr10	havana	five_prime_utr	15511887	15511905	gene_id "ENSDARG00000044281"; gene_version "10"; transcript_id "ENSDART00000087680"; transcript_version "6"; gene_name "erbin"; gene_source "ensembl_havana"; gene_biotype "protein_coding"; transcript_name "erbin-201"; transcript_source "havana"; transcript_biotype "protein_coding";	chr10	15488958	15489057
chr10	havana	five_prime_utr	15511887	15511905	gene_id "ENSDARG00000044281"; gene_version "10"; transcript_id "ENSDART00000087680"; transcript_version "6"; gene_name "erbin"; gene_source "ensembl_havana"; gene_biotype "protein_coding"; transcript_name "erbin-201"; transcript_source "havana"; transcript_biotype "protein_coding";	chr10	15491968	15492067
chr10	havana	five_prime_utr	15511887	15511905	gene_id "ENSDARG00000044281"; gene_version "10"; transcript_id "ENSDART00000087680"; transcript_version "6"; gene_name "erbin"; gene_source "ensembl_havana"; gene_biotype "protein_coding"; transcript_name "erbin-201"; transcript_source "havana"; transcript_biotype "protein_coding";	chr10	15544262	15544361
chr10	havana	three_prime_utr	15575820	15577796	gene_id "ENSDARG00000044281"; gene_version "10"; transcript_id "ENSDART00000087680"; transcript_version "6"; gene_name "erbin"; gene_source "ensembl_havana"; gene_biotype "protein_coding"; transcript_name "erbin-201"; transcript_source "havana"; transcript_biotype "protein_coding";	chr10	15544262	15544361
chr10	havana	three_prime_utr	15575820	15577796	gene_id "ENSDARG00000044281"; gene_version "10"; transcript_id "ENSDART00000087680"; transcript_version "6"; gene_name "erbin"; gene_source "ensembl_havana"; gene_biotype "protein_coding"; transcript_name "erbin-201"; transcript_source "havana"; transcript_biotype "protein_coding";	chr10	15588808	15588907
chr10	ensembl	transcript	15454958	15575847	gene_id "ENSDARG00000044281"; gene_version "10"; transcript_id "ENSDART00000193752"; transcript_version "1"; gene_name "erbin"; gene_source "ensembl_havana"; gene_biotype "protein_coding"; transcript_name "erbin-207"; transcript_source "ensembl"; transcript_biotype "protein_coding";	chr10	15488958	15489057
chr10	ensembl	transcript	15454958	15575847	gene_id "ENSDARG00000044281"; gene_version "10"; transcript_id "ENSDART00000193752"; transcript_version "1"; gene_name "erbin"; gene_source "ensembl_havana"; gene_biotype "protein_coding"; transcript_name "erbin-207"; transcript_source "ensembl"; transcript_biotype "protein_coding";	chr10	15491968	15492067
chr10	ensembl	transcript	15454958	15575847	gene_id "ENSDARG00000044281"; gene_version "10"; transcript_id "ENSDART00000193752"; transcript_version "1"; gene_name "erbin"; gene_source "ensembl_havana"; gene_biotype "protein_coding"; transcript_name "erbin-207"; transcript_source "ensembl"; transcript_biotype "protein_coding";	chr10	15544262	15544361
chr10	ensembl	transcript	15454958	15575847	gene_id "ENSDARG00000044281"; gene_version "10"; transcript_id "ENSDART00000193752"; transcript_version "1"; gene_name "erbin"; gene_source "ensembl_havana"; gene_biotype "protein_coding"; transcript_name "erbin-207"; transcript_source "ensembl"; transcript_biotype "protein_coding";	chr10	15588808	15588907
chr10	ensembl	exon	15454958	15455290	gene_id "ENSDARG00000044281"; gene_version "10"; transcript_id "ENSDART00000193752"; transcript_version "1"; exon_number "1"; gene_name "erbin"; gene_source "ensembl_havana"; gene_biotype "protein_coding"; transcript_name "erbin-207"; transcript_source "ensembl"; transcript_biotype "protein_coding"; exon_id "ENSDARE00001323862"; exon_version "1";	chr10	15488958	15489057
chr10	ensembl	exon	15454958	15455290	gene_id "ENSDARG00000044281"; gene_version "10"; transcript_id "ENSDART00000193752"; transcript_version "1"; exon_number "1"; gene_name "erbin"; gene_source "ensembl_havana"; gene_biotype "protein_coding"; transcript_name "erbin-207"; transcript_source "ensembl"; transcript_biotype "protein_coding"; exon_id "ENSDARE00001323862"; exon_version "1";	chr10	15491968	15492067
chr10	ensembl	exon	15511887	15512094	gene_id "ENSDARG00000044281"; gene_version "10"; transcript_id "ENSDART00000193752"; transcript_version "1"; exon_number "2"; gene_name "erbin"; gene_source "ensembl_havana"; gene_biotype "protein_coding"; transcript_name "erbin-207"; transcript_source "ensembl"; transcript_biotype "protein_coding"; exon_id "ENSDARE00000457625"; exon_version "4";	chr10	15488958	15489057
chr10	ensembl	exon	15511887	15512094	gene_id "ENSDARG00000044281"; gene_version "10"; transcript_id "ENSDART00000193752"; transcript_version "1"; exon_number "2"; gene_name "erbin"; gene_source "ensembl_havana"; gene_biotype "protein_coding"; transcript_name "erbin-207"; transcript_source "ensembl"; transcript_biotype "protein_coding"; exon_id "ENSDARE00000457625"; exon_version "4";	chr10	15491968	15492067
chr10	ensembl	exon	15511887	15512094	gene_id "ENSDARG00000044281"; gene_version "10"; transcript_id "ENSDART00000193752"; transcript_version "1"; exon_number "2"; gene_name "erbin"; gene_source "ensembl_havana"; gene_biotype "protein_coding"; transcript_name "erbin-207"; transcript_source "ensembl"; transcript_biotype "protein_coding"; exon_id "ENSDARE00000457625"; exon_version "4";	chr10	15544262	15544361
chr10	ensembl	exon	15515012	15515129	gene_id "ENSDARG00000044281"; gene_version "10"; transcript_id "ENSDART00000193752"; transcript_version "1"; exon_number "3"; gene_name "erbin"; gene_source "ensembl_havana"; gene_biotype "protein_coding"; transcript_name "erbin-207"; transcript_source "ensembl"; transcript_biotype "protein_coding"; exon_id "ENSDARE00000043100"; exon_version "3";	chr10	15488958	15489057
chr10	ensembl	exon	15515012	15515129	gene_id "ENSDARG00000044281"; gene_version "10"; transcript_id "ENSDART00000193752"; transcript_version "1"; exon_number "3"; gene_name "erbin"; gene_source "ensembl_havana"; gene_biotype "protein_coding"; transcript_name "erbin-207"; transcript_source "ensembl"; transcript_biotype "protein_coding"; exon_id "ENSDARE00000043100"; exon_version "3";	chr10	15491968	15492067
chr10	ensembl	exon	15515012	15515129	gene_id "ENSDARG00000044281"; gene_version "10"; transcript_id "ENSDART00000193752"; transcript_version "1"; exon_number "3"; gene_name "erbin"; gene_source "ensembl_havana"; gene_biotype "protein_coding"; transcript_name "erbin-207"; transcript_source "ensembl"; transcript_biotype "protein_coding"; exon_id "ENSDARE00000043100"; exon_version "3";	chr10	15544262	15544361
chr10	ensembl	exon	15521906	15521984	gene_id "ENSDARG00000044281"; gene_version "10"; transcript_id "ENSDART00000193752"; transcript_version "1"; exon_number "4"; gene_name "erbin"; gene_source "ensembl_havana"; gene_biotype "protein_coding"; transcript_name "erbin-207"; transcript_source "ensembl"; transcript_biotype "protein_coding"; exon_id "ENSDARE00000019175"; exon_version "1";	chr10	15488958	15489057
chr10	ensembl	exon	15521906	15521984	gene_id "ENSDARG00000044281"; gene_version "10"; transcript_id "ENSDART00000193752"; transcript_version "1"; exon_number "4"; gene_name "erbin"; gene_source "ensembl_havana"; gene_biotype "protein_coding"; transcript_name "erbin-207"; transcript_source "ensembl"; transcript_biotype "protein_coding"; exon_id "ENSDARE00000019175"; exon_version "1";	chr10	15491968	15492067
chr10	ensembl	exon	15521906	15521984	gene_id "ENSDARG00000044281"; gene_version "10"; transcript_id "ENSDART00000193752"; transcript_version "1"; exon_number "4"; gene_name "erbin"; gene_source "ensembl_havana"; gene_biotype "protein_coding"; transcript_name "erbin-207"; transcript_source "ensembl"; transcript_biotype "protein_coding"; exon_id "ENSDARE00000019175"; exon_version "1";	chr10	15544262	15544361
chr10	ensembl	exon	15522082	15522171	gene_id "ENSDARG00000044281"; gene_version "10"; transcript_id "ENSDART00000193752"; transcript_version "1"; exon_number "5"; gene_name "erbin"; gene_source "ensembl_havana"; gene_biotype "protein_coding"; transcript_name "erbin-207"; transcript_source "ensembl"; transcript_biotype "protein_coding"; exon_id "ENSDARE00000960603"; exon_version "1";	chr10	15488958	15489057
chr10	ensembl	exon	15522082	15522171	gene_id "ENSDARG00000044281"; gene_version "10"; transcript_id "ENSDART00000193752"; transcript_version "1"; exon_number "5"; gene_name "erbin"; gene_source "ensembl_havana"; gene_biotype "protein_coding"; transcript_name "erbin-207"; transcript_source "ensembl"; transcript_biotype "protein_coding"; exon_id "ENSDARE00000960603"; exon_version "1";	chr10	15491968	15492067
chr10	ensembl	exon	15522082	15522171	gene_id "ENSDARG00000044281"; gene_version "10"; transcript_id "ENSDART00000193752"; transcript_version "1"; exon_number "5"; gene_name "erbin"; gene_source "ensembl_havana"; gene_biotype "protein_coding"; transcript_name "erbin-207"; transcript_source "ensembl"; transcript_biotype "protein_coding"; exon_id "ENSDARE00000960603"; exon_version "1";	chr10	15544262	15544361
chr10	ensembl	exon	15525222	15525278	gene_id "ENSDARG00000044281"; gene_version "10"; transcript_id "ENSDART00000193752"; transcript_version "1"; exon_number "6"; gene_name "erbin"; gene_source "ensembl_havana"; gene_biotype "protein_coding"; transcript_name "erbin-207"; transcript_source "ensembl"; transcript_biotype "protein_coding"; exon_id "ENSDARE00000034970"; exon_version "2";	chr10	15488958	15489057
chr10	ensembl	exon	15525222	15525278	gene_id "ENSDARG00000044281"; gene_version "10"; transcript_id "ENSDART00000193752"; transcript_version "1"; exon_number "6"; gene_name "erbin"; gene_source "ensembl_havana"; gene_biotype "protein_coding"; transcript_name "erbin-207"; transcript_source "ensembl"; transcript_biotype "protein_coding"; exon_id "ENSDARE00000034970"; exon_version "2";	chr10	15491968	15492067
chr10	ensembl	exon	15525222	15525278	gene_id "ENSDARG00000044281"; gene_version "10"; transcript_id "ENSDART00000193752"; transcript_version "1"; exon_number "6"; gene_name "erbin"; gene_source "ensembl_havana"; gene_biotype "protein_coding"; transcript_name "erbin-207"; transcript_source "ensembl"; transcript_biotype "protein_coding"; exon_id "ENSDARE00000034970"; exon_version "2";	chr10	15544262	15544361
chr10	ensembl	exon	15532800	15532863	gene_id "ENSDARG00000044281"; gene_version "10"; transcript_id "ENSDART00000193752"; transcript_version "1"; exon_number "7"; gene_name "erbin"; gene_source "ensembl_havana"; gene_biotype "protein_coding"; transcript_name "erbin-207"; transcript_source "ensembl"; transcript_biotype "protein_coding"; exon_id "ENSDARE00000055006"; exon_version "2";	chr10	15488958	15489057
chr10	ensembl	exon	15532800	15532863	gene_id "ENSDARG00000044281"; gene_version "10"; transcript_id "ENSDART00000193752"; transcript_version "1"; exon_number "7"; gene_name "erbin"; gene_source "ensembl_havana"; gene_biotype "protein_coding"; transcript_name "erbin-207"; transcript_source "ensembl"; transcript_biotype "protein_coding"; exon_id "ENSDARE00000055006"; exon_version "2";	chr10	15491968	15492067
chr10	ensembl	exon	15532800	15532863	gene_id "ENSDARG00000044281"; gene_version "10"; transcript_id "ENSDART00000193752"; transcript_version "1"; exon_number "7"; gene_name "erbin"; gene_source "ensembl_havana"; gene_biotype "protein_coding"; transcript_name "erbin-207"; transcript_source "ensembl"; transcript_biotype "protein_coding"; exon_id "ENSDARE00000055006"; exon_version "2";	chr10	15544262	15544361
chr10	ensembl	exon	15533087	15533161	gene_id "ENSDARG00000044281"; gene_version "10"; transcript_id "ENSDART00000193752"; transcript_version "1"; exon_number "8"; gene_name "erbin"; gene_source "ensembl_havana"; gene_biotype "protein_coding"; transcript_name "erbin-207"; transcript_source "ensembl"; transcript_biotype "protein_coding"; exon_id "ENSDARE00000011706"; exon_version "1";	chr10	15488958	15489057
chr10	ensembl	exon	15533087	15533161	gene_id "ENSDARG00000044281"; gene_version "10"; transcript_id "ENSDART00000193752"; transcript_version "1"; exon_number "8"; gene_name "erbin"; gene_source "ensembl_havana"; gene_biotype "protein_coding"; transcript_name "erbin-207"; transcript_source "ensembl"; transcript_biotype "protein_coding"; exon_id "ENSDARE00000011706"; exon_version "1";	chr10	15491968	15492067
chr10	ensembl	exon	15533087	15533161	gene_id "ENSDARG00000044281"; gene_version "10"; transcript_id "ENSDART00000193752"; transcript_version "1"; exon_number "8"; gene_name "erbin"; gene_source "ensembl_havana"; gene_biotype "protein_coding"; transcript_name "erbin-207"; transcript_source "ensembl"; transcript_biotype "protein_coding"; exon_id "ENSDARE00000011706"; exon_version "1";	chr10	15544262	15544361
chr10	ensembl	exon	15540856	15541000	gene_id "ENSDARG00000044281"; gene_version "10"; transcript_id "ENSDART00000193752"; transcript_version "1"; exon_number "9"; gene_name "erbin"; gene_source "ensembl_havana"; gene_biotype "protein_coding"; transcript_name "erbin-207"; transcript_source "ensembl"; transcript_biotype "protein_coding"; exon_id "ENSDARE00000148599"; exon_version "1";	chr10	15491968	15492067
chr10	ensembl	exon	15540856	15541000	gene_id "ENSDARG00000044281"; gene_version "10"; transcript_id "ENSDART00000193752"; transcript_version "1"; exon_number "9"; gene_name "erbin"; gene_source "ensembl_havana"; gene_biotype "protein_coding"; transcript_name "erbin-207"; transcript_source "ensembl"; transcript_biotype "protein_coding"; exon_id "ENSDARE00000148599"; exon_version "1";	chr10	15544262	15544361
chr10	ensembl	exon	15540856	15541000	gene_id "ENSDARG00000044281"; gene_version "10"; transcript_id "ENSDART00000193752"; transcript_version "1"; exon_number "9"; gene_name "erbin"; gene_source "ensembl_havana"; gene_biotype "protein_coding"; transcript_name "erbin-207"; transcript_source "ensembl"; transcript_biotype "protein_coding"; exon_id "ENSDARE00000148599"; exon_version "1";	chr10	15588808	15588907
chr10	ensembl	exon	15545787	15545859	gene_id "ENSDARG00000044281"; gene_version "10"; transcript_id "ENSDART00000193752"; transcript_version "1"; exon_number "10"; gene_name "erbin"; gene_source "ensembl_havana"; gene_biotype "protein_coding"; transcript_name "erbin-207"; transcript_source "ensembl"; transcript_biotype "protein_coding"; exon_id "ENSDARE00000105525"; exon_version "1";	chr10	15544262	15544361
chr10	ensembl	exon	15545787	15545859	gene_id "ENSDARG00000044281"; gene_version "10"; transcript_id "ENSDART00000193752"; transcript_version "1"; exon_number "10"; gene_name "erbin"; gene_source "ensembl_havana"; gene_biotype "protein_coding"; transcript_name "erbin-207"; transcript_source "ensembl"; transcript_biotype "protein_coding"; exon_id "ENSDARE00000105525"; exon_version "1";	chr10	15588808	15588907
chr10	ensembl	exon	15551484	15551613	gene_id "ENSDARG00000044281"; gene_version "10"; transcript_id "ENSDART00000193752"; transcript_version "1"; exon_number "11"; gene_name "erbin"; gene_source "ensembl_havana"; gene_biotype "protein_coding"; transcript_name "erbin-207"; transcript_source "ensembl"; transcript_biotype "protein_coding"; exon_id "ENSDARE00000158089"; exon_version "1";	chr10	15544262	15544361
chr10	ensembl	exon	15551484	15551613	gene_id "ENSDARG00000044281"; gene_version "10"; transcript_id "ENSDART00000193752"; transcript_version "1"; exon_number "11"; gene_name "erbin"; gene_source "ensembl_havana"; gene_biotype "protein_coding"; transcript_name "erbin-207"; transcript_source "ensembl"; transcript_biotype "protein_coding"; exon_id "ENSDARE00000158089"; exon_version "1";	chr10	15588808	15588907
chr10	ensembl	exon	15553164	15553279	gene_id "ENSDARG00000044281"; gene_version "10"; transcript_id "ENSDART00000193752"; transcript_version "1"; exon_number "12"; gene_name "erbin"; gene_source "ensembl_havana"; gene_biotype "protein_coding"; transcript_name "erbin-207"; transcript_source "ensembl"; transcript_biotype "protein_coding"; exon_id "ENSDARE00000013904"; exon_version "1";	chr10	15544262	15544361
chr10	ensembl	exon	15553164	15553279	gene_id "ENSDARG00000044281"; gene_version "10"; transcript_id "ENSDART00000193752"; transcript_version "1"; exon_number "12"; gene_name "erbin"; gene_source "ensembl_havana"; gene_biotype "protein_coding"; transcript_name "erbin-207"; transcript_source "ensembl"; transcript_biotype "protein_coding"; exon_id "ENSDARE00000013904"; exon_version "1";	chr10	15588808	15588907
chr10	ensembl	exon	15555876	15555945	gene_id "ENSDARG00000044281"; gene_version "10"; transcript_id "ENSDART00000193752"; transcript_version "1"; exon_number "13"; gene_name "erbin"; gene_source "ensembl_havana"; gene_biotype "protein_coding"; transcript_name "erbin-207"; transcript_source "ensembl"; transcript_biotype "protein_coding"; exon_id "ENSDARE00000113062"; exon_version "1";	chr10	15544262	15544361
chr10	ensembl	exon	15555876	15555945	gene_id "ENSDARG00000044281"; gene_version "10"; transcript_id "ENSDART00000193752"; transcript_version "1"; exon_number "13"; gene_name "erbin"; gene_source "ensembl_havana"; gene_biotype "protein_coding"; transcript_name "erbin-207"; transcript_source "ensembl"; transcript_biotype "protein_coding"; exon_id "ENSDARE00000113062"; exon_version "1";	chr10	15588808	15588907
chr10	ensembl	exon	15563485	15563584	gene_id "ENSDARG00000044281"; gene_version "10"; transcript_id "ENSDART00000193752"; transcript_version "1"; exon_number "14"; gene_name "erbin"; gene_source "ensembl_havana"; gene_biotype "protein_coding"; transcript_name "erbin-207"; transcript_source "ensembl"; transcript_biotype "protein_coding"; exon_id "ENSDARE00000094437"; exon_version "5";	chr10	15544262	15544361
chr10	ensembl	exon	15563485	15563584	gene_id "ENSDARG00000044281"; gene_version "10"; transcript_id "ENSDART00000193752"; transcript_version "1"; exon_number "14"; gene_name "erbin"; gene_source "ensembl_havana"; gene_biotype "protein_coding"; transcript_name "erbin-207"; transcript_source "ensembl"; transcript_biotype "protein_coding"; exon_id "ENSDARE00000094437"; exon_version "5";	chr10	15588808	15588907
chr10	ensembl	exon	15568951	15569072	gene_id "ENSDARG00000044281"; gene_version "10"; transcript_id "ENSDART00000193752"; transcript_version "1"; exon_number "15"; gene_name "erbin"; gene_source "ensembl_havana"; gene_biotype "protein_coding"; transcript_name "erbin-207"; transcript_source "ensembl"; transcript_biotype "protein_coding"; exon_id "ENSDARE00000724637"; exon_version "1";	chr10	15544262	15544361
chr10	ensembl	exon	15568951	15569072	gene_id "ENSDARG00000044281"; gene_version "10"; transcript_id "ENSDART00000193752"; transcript_version "1"; exon_number "15"; gene_name "erbin"; gene_source "ensembl_havana"; gene_biotype "protein_coding"; transcript_name "erbin-207"; transcript_source "ensembl"; transcript_biotype "protein_coding"; exon_id "ENSDARE00000724637"; exon_version "1";	chr10	15588808	15588907
chr10	ensembl	exon	15575293	15575466	gene_id "ENSDARG00000044281"; gene_version "10"; transcript_id "ENSDART00000193752"; transcript_version "1"; exon_number "16"; gene_name "erbin"; gene_source "ensembl_havana"; gene_biotype "protein_coding"; transcript_name "erbin-207"; transcript_source "ensembl"; transcript_biotype "protein_coding"; exon_id "ENSDARE00000724634"; exon_version "1";	chr10	15544262	15544361
chr10	ensembl	exon	15575293	15575466	gene_id "ENSDARG00000044281"; gene_version "10"; transcript_id "ENSDART00000193752"; transcript_version "1"; exon_number "16"; gene_name "erbin"; gene_source "ensembl_havana"; gene_biotype "protein_coding"; transcript_name "erbin-207"; transcript_source "ensembl"; transcript_biotype "protein_coding"; exon_id "ENSDARE00000724634"; exon_version "1";	chr10	15588808	15588907
chr10	ensembl	exon	15575601	15575847	gene_id "ENSDARG00000044281"; gene_version "10"; transcript_id "ENSDART00000193752"; transcript_version "1"; exon_number "17"; gene_name "erbin"; gene_source "ensembl_havana"; gene_biotype "protein_coding"; transcript_name "erbin-207"; transcript_source "ensembl"; transcript_biotype "protein_coding"; exon_id "ENSDARE00001295972"; exon_version "1";	chr10	15544262	15544361
chr10	ensembl	exon	15575601	15575847	gene_id "ENSDARG00000044281"; gene_version "10"; transcript_id "ENSDART00000193752"; transcript_version "1"; exon_number "17"; gene_name "erbin"; gene_source "ensembl_havana"; gene_biotype "protein_coding"; transcript_name "erbin-207"; transcript_source "ensembl"; transcript_biotype "protein_coding"; exon_id "ENSDARE00001295972"; exon_version "1";	chr10	15588808	15588907
chr10	ensembl	five_prime_utr	15454958	15455290	gene_id "ENSDARG00000044281"; gene_version "10"; transcript_id "ENSDART00000193752"; transcript_version "1"; gene_name "erbin"; gene_source "ensembl_havana"; gene_biotype "protein_coding"; transcript_name "erbin-207"; transcript_source "ensembl"; transcript_biotype "protein_coding";	chr10	15488958	15489057
chr10	ensembl	five_prime_utr	15454958	15455290	gene_id "ENSDARG00000044281"; gene_version "10"; transcript_id "ENSDART00000193752"; transcript_version "1"; gene_name "erbin"; gene_source "ensembl_havana"; gene_biotype "protein_coding"; transcript_name "erbin-207"; transcript_source "ensembl"; transcript_biotype "protein_coding";	chr10	15491968	15492067
chr10	ensembl	five_prime_utr	15511887	15511905	gene_id "ENSDARG00000044281"; gene_version "10"; transcript_id "ENSDART00000193752"; transcript_version "1"; gene_name "erbin"; gene_source "ensembl_havana"; gene_biotype "protein_coding"; transcript_name "erbin-207"; transcript_source "ensembl"; transcript_biotype "protein_coding";	chr10	15488958	15489057
chr10	ensembl	five_prime_utr	15511887	15511905	gene_id "ENSDARG00000044281"; gene_version "10"; transcript_id "ENSDART00000193752"; transcript_version "1"; gene_name "erbin"; gene_source "ensembl_havana"; gene_biotype "protein_coding"; transcript_name "erbin-207"; transcript_source "ensembl"; transcript_biotype "protein_coding";	chr10	15491968	15492067
chr10	ensembl	five_prime_utr	15511887	15511905	gene_id "ENSDARG00000044281"; gene_version "10"; transcript_id "ENSDART00000193752"; transcript_version "1"; gene_name "erbin"; gene_source "ensembl_havana"; gene_biotype "protein_coding"; transcript_name "erbin-207"; transcript_source "ensembl"; transcript_biotype "protein_coding";	chr10	15544262	15544361
chr10	ensembl	three_prime_utr	15575820	15575847	gene_id "ENSDARG00000044281"; gene_version "10"; transcript_id "ENSDART00000193752"; transcript_version "1"; gene_name "erbin"; gene_source "ensembl_havana"; gene_biotype "protein_coding"; transcript_name "erbin-207"; transcript_source "ensembl"; transcript_biotype "protein_coding";	chr10	15544262	15544361
chr10	ensembl	three_prime_utr	15575820	15575847	gene_id "ENSDARG00000044281"; gene_version "10"; transcript_id "ENSDART00000193752"; transcript_version "1"; gene_name "erbin"; gene_source "ensembl_havana"; gene_biotype "protein_coding"; transcript_name "erbin-207"; transcript_source "ensembl"; transcript_biotype "protein_coding";	chr10	15588808	15588907
chr10	ensembl	transcript	15511885	15577776	gene_id "ENSDARG00000044281"; gene_version "10"; transcript_id "ENSDART00000165663"; transcript_version "2"; gene_name "erbin"; gene_source "ensembl_havana"; gene_biotype "protein_coding"; transcript_name "erbin-206"; transcript_source "ensembl"; transcript_biotype "protein_coding";	chr10	15488958	15489057
chr10	ensembl	transcript	15511885	15577776	gene_id "ENSDARG00000044281"; gene_version "10"; transcript_id "ENSDART00000165663"; transcript_version "2"; gene_name "erbin"; gene_source "ensembl_havana"; gene_biotype "protein_coding"; transcript_name "erbin-206"; transcript_source "ensembl"; transcript_biotype "protein_coding";	chr10	15491968	15492067
chr10	ensembl	transcript	15511885	15577776	gene_id "ENSDARG00000044281"; gene_version "10"; transcript_id "ENSDART00000165663"; transcript_version "2"; gene_name "erbin"; gene_source "ensembl_havana"; gene_biotype "protein_coding"; transcript_name "erbin-206"; transcript_source "ensembl"; transcript_biotype "protein_coding";	chr10	15544262	15544361
chr10	ensembl	transcript	15511885	15577776	gene_id "ENSDARG00000044281"; gene_version "10"; transcript_id "ENSDART00000165663"; transcript_version "2"; gene_name "erbin"; gene_source "ensembl_havana"; gene_biotype "protein_coding"; transcript_name "erbin-206"; transcript_source "ensembl"; transcript_biotype "protein_coding";	chr10	15588808	15588907
chr10	ensembl	exon	15511885	15511955	gene_id "ENSDARG00000044281"; gene_version "10"; transcript_id "ENSDART00000165663"; transcript_version "2"; exon_number "1"; gene_name "erbin"; gene_source "ensembl_havana"; gene_biotype "protein_coding"; transcript_name "erbin-206"; transcript_source "ensembl"; transcript_biotype "protein_coding"; exon_id "ENSDARE00001198688"; exon_version "1";	chr10	15488958	15489057
chr10	ensembl	exon	15511885	15511955	gene_id "ENSDARG00000044281"; gene_version "10"; transcript_id "ENSDART00000165663"; transcript_version "2"; exon_number "1"; gene_name "erbin"; gene_source "ensembl_havana"; gene_biotype "protein_coding"; transcript_name "erbin-206"; transcript_source "ensembl"; transcript_biotype "protein_coding"; exon_id "ENSDARE00001198688"; exon_version "1";	chr10	15491968	15492067
chr10	ensembl	exon	15511885	15511955	gene_id "ENSDARG00000044281"; gene_version "10"; transcript_id "ENSDART00000165663"; transcript_version "2"; exon_number "1"; gene_name "erbin"; gene_source "ensembl_havana"; gene_biotype "protein_coding"; transcript_name "erbin-206"; transcript_source "ensembl"; transcript_biotype "protein_coding"; exon_id "ENSDARE00001198688"; exon_version "1";	chr10	15544262	15544361
chr10	ensembl	exon	15512004	15512094	gene_id "ENSDARG00000044281"; gene_version "10"; transcript_id "ENSDART00000165663"; transcript_version "2"; exon_number "2"; gene_name "erbin"; gene_source "ensembl_havana"; gene_biotype "protein_coding"; transcript_name "erbin-206"; transcript_source "ensembl"; transcript_biotype "protein_coding"; exon_id "ENSDARE00000724680"; exon_version "1";	chr10	15488958	15489057
chr10	ensembl	exon	15512004	15512094	gene_id "ENSDARG00000044281"; gene_version "10"; transcript_id "ENSDART00000165663"; transcript_version "2"; exon_number "2"; gene_name "erbin"; gene_source "ensembl_havana"; gene_biotype "protein_coding"; transcript_name "erbin-206"; transcript_source "ensembl"; transcript_biotype "protein_coding"; exon_id "ENSDARE00000724680"; exon_version "1";	chr10	15491968	15492067
chr10	ensembl	exon	15512004	15512094	gene_id "ENSDARG00000044281"; gene_version "10"; transcript_id "ENSDART00000165663"; transcript_version "2"; exon_number "2"; gene_name "erbin"; gene_source "ensembl_havana"; gene_biotype "protein_coding"; transcript_name "erbin-206"; transcript_source "ensembl"; transcript_biotype "protein_coding"; exon_id "ENSDARE00000724680"; exon_version "1";	chr10	15544262	15544361
chr10	ensembl	exon	15515012	15515129	gene_id "ENSDARG00000044281"; gene_version "10"; transcript_id "ENSDART00000165663"; transcript_version "2"; exon_number "3"; gene_name "erbin"; gene_source "ensembl_havana"; gene_biotype "protein_coding"; transcript_name "erbin-206"; transcript_source "ensembl"; transcript_biotype "protein_coding"; exon_id "ENSDARE00000043100"; exon_version "3";	chr10	15488958	15489057
chr10	ensembl	exon	15515012	15515129	gene_id "ENSDARG00000044281"; gene_version "10"; transcript_id "ENSDART00000165663"; transcript_version "2"; exon_number "3"; gene_name "erbin"; gene_source "ensembl_havana"; gene_biotype "protein_coding"; transcript_name "erbin-206"; transcript_source "ensembl"; transcript_biotype "protein_coding"; exon_id "ENSDARE00000043100"; exon_version "3";	chr10	15491968	15492067
chr10	ensembl	exon	15515012	15515129	gene_id "ENSDARG00000044281"; gene_version "10"; transcript_id "ENSDART00000165663"; transcript_version "2"; exon_number "3"; gene_name "erbin"; gene_source "ensembl_havana"; gene_biotype "protein_coding"; transcript_name "erbin-206"; transcript_source "ensembl"; transcript_biotype "protein_coding"; exon_id "ENSDARE00000043100"; exon_version "3";	chr10	15544262	15544361
chr10	ensembl	exon	15521906	15521984	gene_id "ENSDARG00000044281"; gene_version "10"; transcript_id "ENSDART00000165663"; transcript_version "2"; exon_number "4"; gene_name "erbin"; gene_source "ensembl_havana"; gene_biotype "protein_coding"; transcript_name "erbin-206"; transcript_source "ensembl"; transcript_biotype "protein_coding"; exon_id "ENSDARE00000019175"; exon_version "1";	chr10	15488958	15489057
chr10	ensembl	exon	15521906	15521984	gene_id "ENSDARG00000044281"; gene_version "10"; transcript_id "ENSDART00000165663"; transcript_version "2"; exon_number "4"; gene_name "erbin"; gene_source "ensembl_havana"; gene_biotype "protein_coding"; transcript_name "erbin-206"; transcript_source "ensembl"; transcript_biotype "protein_coding"; exon_id "ENSDARE00000019175"; exon_version "1";	chr10	15491968	15492067
chr10	ensembl	exon	15521906	15521984	gene_id "ENSDARG00000044281"; gene_version "10"; transcript_id "ENSDART00000165663"; transcript_version "2"; exon_number "4"; gene_name "erbin"; gene_source "ensembl_havana"; gene_biotype "protein_coding"; transcript_name "erbin-206"; transcript_source "ensembl"; transcript_biotype "protein_coding"; exon_id "ENSDARE00000019175"; exon_version "1";	chr10	15544262	15544361
chr10	ensembl	exon	15522082	15522171	gene_id "ENSDARG00000044281"; gene_version "10"; transcript_id "ENSDART00000165663"; transcript_version "2"; exon_number "5"; gene_name "erbin"; gene_source "ensembl_havana"; gene_biotype "protein_coding"; transcript_name "erbin-206"; transcript_source "ensembl"; transcript_biotype "protein_coding"; exon_id "ENSDARE00000960603"; exon_version "1";	chr10	15488958	15489057
chr10	ensembl	exon	15522082	15522171	gene_id "ENSDARG00000044281"; gene_version "10"; transcript_id "ENSDART00000165663"; transcript_version "2"; exon_number "5"; gene_name "erbin"; gene_source "ensembl_havana"; gene_biotype "protein_coding"; transcript_name "erbin-206"; transcript_source "ensembl"; transcript_biotype "protein_coding"; exon_id "ENSDARE00000960603"; exon_version "1";	chr10	15491968	15492067
chr10	ensembl	exon	15522082	15522171	gene_id "ENSDARG00000044281"; gene_version "10"; transcript_id "ENSDART00000165663"; transcript_version "2"; exon_number "5"; gene_name "erbin"; gene_source "ensembl_havana"; gene_biotype "protein_coding"; transcript_name "erbin-206"; transcript_source "ensembl"; transcript_biotype "protein_coding"; exon_id "ENSDARE00000960603"; exon_version "1";	chr10	15544262	15544361
chr10	ensembl	exon	15525222	15525278	gene_id "ENSDARG00000044281"; gene_version "10"; transcript_id "ENSDART00000165663"; transcript_version "2"; exon_number "6"; gene_name "erbin"; gene_source "ensembl_havana"; gene_biotype "protein_coding"; transcript_name "erbin-206"; transcript_source "ensembl"; transcript_biotype "protein_coding"; exon_id "ENSDARE00000034970"; exon_version "2";	chr10	15488958	15489057
chr10	ensembl	exon	15525222	15525278	gene_id "ENSDARG00000044281"; gene_version "10"; transcript_id "ENSDART00000165663"; transcript_version "2"; exon_number "6"; gene_name "erbin"; gene_source "ensembl_havana"; gene_biotype "protein_coding"; transcript_name "erbin-206"; transcript_source "ensembl"; transcript_biotype "protein_coding"; exon_id "ENSDARE00000034970"; exon_version "2";	chr10	15491968	15492067
chr10	ensembl	exon	15525222	15525278	gene_id "ENSDARG00000044281"; gene_version "10"; transcript_id "ENSDART00000165663"; transcript_version "2"; exon_number "6"; gene_name "erbin"; gene_source "ensembl_havana"; gene_biotype "protein_coding"; transcript_name "erbin-206"; transcript_source "ensembl"; transcript_biotype "protein_coding"; exon_id "ENSDARE00000034970"; exon_version "2";	chr10	15544262	15544361
chr10	ensembl	exon	15532800	15532863	gene_id "ENSDARG00000044281"; gene_version "10"; transcript_id "ENSDART00000165663"; transcript_version "2"; exon_number "7"; gene_name "erbin"; gene_source "ensembl_havana"; gene_biotype "protein_coding"; transcript_name "erbin-206"; transcript_source "ensembl"; transcript_biotype "protein_coding"; exon_id "ENSDARE00000055006"; exon_version "2";	chr10	15488958	15489057
chr10	ensembl	exon	15532800	15532863	gene_id "ENSDARG00000044281"; gene_version "10"; transcript_id "ENSDART00000165663"; transcript_version "2"; exon_number "7"; gene_name "erbin"; gene_source "ensembl_havana"; gene_biotype "protein_coding"; transcript_name "erbin-206"; transcript_source "ensembl"; transcript_biotype "protein_coding"; exon_id "ENSDARE00000055006"; exon_version "2";	chr10	15491968	15492067
chr10	ensembl	exon	15532800	15532863	gene_id "ENSDARG00000044281"; gene_version "10"; transcript_id "ENSDART00000165663"; transcript_version "2"; exon_number "7"; gene_name "erbin"; gene_source "ensembl_havana"; gene_biotype "protein_coding"; transcript_name "erbin-206"; transcript_source "ensembl"; transcript_biotype "protein_coding"; exon_id "ENSDARE00000055006"; exon_version "2";	chr10	15544262	15544361
chr10	ensembl	exon	15533087	15533161	gene_id "ENSDARG00000044281"; gene_version "10"; transcript_id "ENSDART00000165663"; transcript_version "2"; exon_number "8"; gene_name "erbin"; gene_source "ensembl_havana"; gene_biotype "protein_coding"; transcript_name "erbin-206"; transcript_source "ensembl"; transcript_biotype "protein_coding"; exon_id "ENSDARE00000011706"; exon_version "1";	chr10	15488958	15489057
chr10	ensembl	exon	15533087	15533161	gene_id "ENSDARG00000044281"; gene_version "10"; transcript_id "ENSDART00000165663"; transcript_version "2"; exon_number "8"; gene_name "erbin"; gene_source "ensembl_havana"; gene_biotype "protein_coding"; transcript_name "erbin-206"; transcript_source "ensembl"; transcript_biotype "protein_coding"; exon_id "ENSDARE00000011706"; exon_version "1";	chr10	15491968	15492067
chr10	ensembl	exon	15533087	15533161	gene_id "ENSDARG00000044281"; gene_version "10"; transcript_id "ENSDART00000165663"; transcript_version "2"; exon_number "8"; gene_name "erbin"; gene_source "ensembl_havana"; gene_biotype "protein_coding"; transcript_name "erbin-206"; transcript_source "ensembl"; transcript_biotype "protein_coding"; exon_id "ENSDARE00000011706"; exon_version "1";	chr10	15544262	15544361
chr10	ensembl	exon	15540856	15541000	gene_id "ENSDARG00000044281"; gene_version "10"; transcript_id "ENSDART00000165663"; transcript_version "2"; exon_number "9"; gene_name "erbin"; gene_source "ensembl_havana"; gene_biotype "protein_coding"; transcript_name "erbin-206"; transcript_source "ensembl"; transcript_biotype "protein_coding"; exon_id "ENSDARE00000148599"; exon_version "1";	chr10	15491968	15492067
chr10	ensembl	exon	15540856	15541000	gene_id "ENSDARG00000044281"; gene_version "10"; transcript_id "ENSDART00000165663"; transcript_version "2"; exon_number "9"; gene_name "erbin"; gene_source "ensembl_havana"; gene_biotype "protein_coding"; transcript_name "erbin-206"; transcript_source "ensembl"; transcript_biotype "protein_coding"; exon_id "ENSDARE00000148599"; exon_version "1";	chr10	15544262	15544361
chr10	ensembl	exon	15540856	15541000	gene_id "ENSDARG00000044281"; gene_version "10"; transcript_id "ENSDART00000165663"; transcript_version "2"; exon_number "9"; gene_name "erbin"; gene_source "ensembl_havana"; gene_biotype "protein_coding"; transcript_name "erbin-206"; transcript_source "ensembl"; transcript_biotype "protein_coding"; exon_id "ENSDARE00000148599"; exon_version "1";	chr10	15588808	15588907
chr10	ensembl	exon	15545787	15545859	gene_id "ENSDARG00000044281"; gene_version "10"; transcript_id "ENSDART00000165663"; transcript_version "2"; exon_number "10"; gene_name "erbin"; gene_source "ensembl_havana"; gene_biotype "protein_coding"; transcript_name "erbin-206"; transcript_source "ensembl"; transcript_biotype "protein_coding"; exon_id "ENSDARE00000105525"; exon_version "1";	chr10	15544262	15544361
chr10	ensembl	exon	15545787	15545859	gene_id "ENSDARG00000044281"; gene_version "10"; transcript_id "ENSDART00000165663"; transcript_version "2"; exon_number "10"; gene_name "erbin"; gene_source "ensembl_havana"; gene_biotype "protein_coding"; transcript_name "erbin-206"; transcript_source "ensembl"; transcript_biotype "protein_coding"; exon_id "ENSDARE00000105525"; exon_version "1";	chr10	15588808	15588907
chr10	ensembl	exon	15551484	15551613	gene_id "ENSDARG00000044281"; gene_version "10"; transcript_id "ENSDART00000165663"; transcript_version "2"; exon_number "11"; gene_name "erbin"; gene_source "ensembl_havana"; gene_biotype "protein_coding"; transcript_name "erbin-206"; transcript_source "ensembl"; transcript_biotype "protein_coding"; exon_id "ENSDARE00000158089"; exon_version "1";	chr10	15544262	15544361
chr10	ensembl	exon	15551484	15551613	gene_id "ENSDARG00000044281"; gene_version "10"; transcript_id "ENSDART00000165663"; transcript_version "2"; exon_number "11"; gene_name "erbin"; gene_source "ensembl_havana"; gene_biotype "protein_coding"; transcript_name "erbin-206"; transcript_source "ensembl"; transcript_biotype "protein_coding"; exon_id "ENSDARE00000158089"; exon_version "1";	chr10	15588808	15588907
chr10	ensembl	exon	15553164	15553279	gene_id "ENSDARG00000044281"; gene_version "10"; transcript_id "ENSDART00000165663"; transcript_version "2"; exon_number "12"; gene_name "erbin"; gene_source "ensembl_havana"; gene_biotype "protein_coding"; transcript_name "erbin-206"; transcript_source "ensembl"; transcript_biotype "protein_coding"; exon_id "ENSDARE00000013904"; exon_version "1";	chr10	15544262	15544361
chr10	ensembl	exon	15553164	15553279	gene_id "ENSDARG00000044281"; gene_version "10"; transcript_id "ENSDART00000165663"; transcript_version "2"; exon_number "12"; gene_name "erbin"; gene_source "ensembl_havana"; gene_biotype "protein_coding"; transcript_name "erbin-206"; transcript_source "ensembl"; transcript_biotype "protein_coding"; exon_id "ENSDARE00000013904"; exon_version "1";	chr10	15588808	15588907
chr10	ensembl	exon	15555876	15555945	gene_id "ENSDARG00000044281"; gene_version "10"; transcript_id "ENSDART00000165663"; transcript_version "2"; exon_number "13"; gene_name "erbin"; gene_source "ensembl_havana"; gene_biotype "protein_coding"; transcript_name "erbin-206"; transcript_source "ensembl"; transcript_biotype "protein_coding"; exon_id "ENSDARE00000113062"; exon_version "1";	chr10	15544262	15544361
chr10	ensembl	exon	15555876	15555945	gene_id "ENSDARG00000044281"; gene_version "10"; transcript_id "ENSDART00000165663"; transcript_version "2"; exon_number "13"; gene_name "erbin"; gene_source "ensembl_havana"; gene_biotype "protein_coding"; transcript_name "erbin-206"; transcript_source "ensembl"; transcript_biotype "protein_coding"; exon_id "ENSDARE00000113062"; exon_version "1";	chr10	15588808	15588907
chr10	ensembl	exon	15563485	15563584	gene_id "ENSDARG00000044281"; gene_version "10"; transcript_id "ENSDART00000165663"; transcript_version "2"; exon_number "14"; gene_name "erbin"; gene_source "ensembl_havana"; gene_biotype "protein_coding"; transcript_name "erbin-206"; transcript_source "ensembl"; transcript_biotype "protein_coding"; exon_id "ENSDARE00000094437"; exon_version "5";	chr10	15544262	15544361
chr10	ensembl	exon	15563485	15563584	gene_id "ENSDARG00000044281"; gene_version "10"; transcript_id "ENSDART00000165663"; transcript_version "2"; exon_number "14"; gene_name "erbin"; gene_source "ensembl_havana"; gene_biotype "protein_coding"; transcript_name "erbin-206"; transcript_source "ensembl"; transcript_biotype "protein_coding"; exon_id "ENSDARE00000094437"; exon_version "5";	chr10	15588808	15588907
chr10	ensembl	exon	15568951	15569072	gene_id "ENSDARG00000044281"; gene_version "10"; transcript_id "ENSDART00000165663"; transcript_version "2"; exon_number "15"; gene_name "erbin"; gene_source "ensembl_havana"; gene_biotype "protein_coding"; transcript_name "erbin-206"; transcript_source "ensembl"; transcript_biotype "protein_coding"; exon_id "ENSDARE00000724637"; exon_version "1";	chr10	15544262	15544361
chr10	ensembl	exon	15568951	15569072	gene_id "ENSDARG00000044281"; gene_version "10"; transcript_id "ENSDART00000165663"; transcript_version "2"; exon_number "15"; gene_name "erbin"; gene_source "ensembl_havana"; gene_biotype "protein_coding"; transcript_name "erbin-206"; transcript_source "ensembl"; transcript_biotype "protein_coding"; exon_id "ENSDARE00000724637"; exon_version "1";	chr10	15588808	15588907
chr10	ensembl	exon	15575293	15575466	gene_id "ENSDARG00000044281"; gene_version "10"; transcript_id "ENSDART00000165663"; transcript_version "2"; exon_number "16"; gene_name "erbin"; gene_source "ensembl_havana"; gene_biotype "protein_coding"; transcript_name "erbin-206"; transcript_source "ensembl"; transcript_biotype "protein_coding"; exon_id "ENSDARE00000724634"; exon_version "1";	chr10	15544262	15544361
chr10	ensembl	exon	15575293	15575466	gene_id "ENSDARG00000044281"; gene_version "10"; transcript_id "ENSDART00000165663"; transcript_version "2"; exon_number "16"; gene_name "erbin"; gene_source "ensembl_havana"; gene_biotype "protein_coding"; transcript_name "erbin-206"; transcript_source "ensembl"; transcript_biotype "protein_coding"; exon_id "ENSDARE00000724634"; exon_version "1";	chr10	15588808	15588907
chr10	ensembl	exon	15575601	15577776	gene_id "ENSDARG00000044281"; gene_version "10"; transcript_id "ENSDART00000165663"; transcript_version "2"; exon_number "17"; gene_name "erbin"; gene_source "ensembl_havana"; gene_biotype "protein_coding"; transcript_name "erbin-206"; transcript_source "ensembl"; transcript_biotype "protein_coding"; exon_id "ENSDARE00001165817"; exon_version "1";	chr10	15544262	15544361
chr10	ensembl	exon	15575601	15577776	gene_id "ENSDARG00000044281"; gene_version "10"; transcript_id "ENSDART00000165663"; transcript_version "2"; exon_number "17"; gene_name "erbin"; gene_source "ensembl_havana"; gene_biotype "protein_coding"; transcript_name "erbin-206"; transcript_source "ensembl"; transcript_biotype "protein_coding"; exon_id "ENSDARE00001165817"; exon_version "1";	chr10	15588808	15588907
chr10	ensembl	five_prime_utr	15511885	15511905	gene_id "ENSDARG00000044281"; gene_version "10"; transcript_id "ENSDART00000165663"; transcript_version "2"; gene_name "erbin"; gene_source "ensembl_havana"; gene_biotype "protein_coding"; transcript_name "erbin-206"; transcript_source "ensembl"; transcript_biotype "protein_coding";	chr10	15488958	15489057
chr10	ensembl	five_prime_utr	15511885	15511905	gene_id "ENSDARG00000044281"; gene_version "10"; transcript_id "ENSDART00000165663"; transcript_version "2"; gene_name "erbin"; gene_source "ensembl_havana"; gene_biotype "protein_coding"; transcript_name "erbin-206"; transcript_source "ensembl"; transcript_biotype "protein_coding";	chr10	15491968	15492067
chr10	ensembl	five_prime_utr	15511885	15511905	gene_id "ENSDARG00000044281"; gene_version "10"; transcript_id "ENSDART00000165663"; transcript_version "2"; gene_name "erbin"; gene_source "ensembl_havana"; gene_biotype "protein_coding"; transcript_name "erbin-206"; transcript_source "ensembl"; transcript_biotype "protein_coding";	chr10	15544262	15544361
chr10	ensembl	three_prime_utr	15575820	15577776	gene_id "ENSDARG00000044281"; gene_version "10"; transcript_id "ENSDART00000165663"; transcript_version "2"; gene_name "erbin"; gene_source "ensembl_havana"; gene_biotype "protein_coding"; transcript_name "erbin-206"; transcript_source "ensembl"; transcript_biotype "protein_coding";	chr10	15544262	15544361
chr10	ensembl	three_prime_utr	15575820	15577776	gene_id "ENSDARG00000044281"; gene_version "10"; transcript_id "ENSDART00000165663"; transcript_version "2"; gene_name "erbin"; gene_source "ensembl_havana"; gene_biotype "protein_coding"; transcript_name "erbin-206"; transcript_source "ensembl"; transcript_biotype "protein_coding";	chr10	15588808	15588907
chr10	havana	transcript	15532316	15533217	gene_id "ENSDARG00000044281"; gene_version "10"; transcript_id "ENSDART00000122614"; transcript_version "3"; gene_name "erbin"; gene_source "ensembl_havana"; gene_biotype "protein_coding"; transcript_name "erbin-202"; transcript_source "havana"; transcript_biotype "retained_intron";	chr10	15488958	15489057
chr10	havana	transcript	15532316	15533217	gene_id "ENSDARG00000044281"; gene_version "10"; transcript_id "ENSDART00000122614"; transcript_version "3"; gene_name "erbin"; gene_source "ensembl_havana"; gene_biotype "protein_coding"; transcript_name "erbin-202"; transcript_source "havana"; transcript_biotype "retained_intron";	chr10	15491968	15492067
chr10	havana	transcript	15532316	15533217	gene_id "ENSDARG00000044281"; gene_version "10"; transcript_id "ENSDART00000122614"; transcript_version "3"; gene_name "erbin"; gene_source "ensembl_havana"; gene_biotype "protein_coding"; transcript_name "erbin-202"; transcript_source "havana"; transcript_biotype "retained_intron";	chr10	15544262	15544361
chr10	havana	exon	15532316	15532863	gene_id "ENSDARG00000044281"; gene_version "10"; transcript_id "ENSDART00000122614"; transcript_version "3"; exon_number "1"; gene_name "erbin"; gene_source "ensembl_havana"; gene_biotype "protein_coding"; transcript_name "erbin-202"; transcript_source "havana"; transcript_biotype "retained_intron"; exon_id "ENSDARE00000994025"; exon_version "1";	chr10	15488958	15489057
chr10	havana	exon	15532316	15532863	gene_id "ENSDARG00000044281"; gene_version "10"; transcript_id "ENSDART00000122614"; transcript_version "3"; exon_number "1"; gene_name "erbin"; gene_source "ensembl_havana"; gene_biotype "protein_coding"; transcript_name "erbin-202"; transcript_source "havana"; transcript_biotype "retained_intron"; exon_id "ENSDARE00000994025"; exon_version "1";	chr10	15491968	15492067
chr10	havana	exon	15532316	15532863	gene_id "ENSDARG00000044281"; gene_version "10"; transcript_id "ENSDART00000122614"; transcript_version "3"; exon_number "1"; gene_name "erbin"; gene_source "ensembl_havana"; gene_biotype "protein_coding"; transcript_name "erbin-202"; transcript_source "havana"; transcript_biotype "retained_intron"; exon_id "ENSDARE00000994025"; exon_version "1";	chr10	15544262	15544361
chr10	havana	exon	15533087	15533217	gene_id "ENSDARG00000044281"; gene_version "10"; transcript_id "ENSDART00000122614"; transcript_version "3"; exon_number "2"; gene_name "erbin"; gene_source "ensembl_havana"; gene_biotype "protein_coding"; transcript_name "erbin-202"; transcript_source "havana"; transcript_biotype "retained_intron"; exon_id "ENSDARE00001040919"; exon_version "1";	chr10	15488958	15489057
chr10	havana	exon	15533087	15533217	gene_id "ENSDARG00000044281"; gene_version "10"; transcript_id "ENSDART00000122614"; transcript_version "3"; exon_number "2"; gene_name "erbin"; gene_source "ensembl_havana"; gene_biotype "protein_coding"; transcript_name "erbin-202"; transcript_source "havana"; transcript_biotype "retained_intron"; exon_id "ENSDARE00001040919"; exon_version "1";	chr10	15491968	15492067
chr10	havana	exon	15533087	15533217	gene_id "ENSDARG00000044281"; gene_version "10"; transcript_id "ENSDART00000122614"; transcript_version "3"; exon_number "2"; gene_name "erbin"; gene_source "ensembl_havana"; gene_biotype "protein_coding"; transcript_name "erbin-202"; transcript_source "havana"; transcript_biotype "retained_intron"; exon_id "ENSDARE00001040919"; exon_version "1";	chr10	15544262	15544361
chr10	ensembl_havana	gene	15603082	15613302	gene_id "ENSDARG00000002271"; gene_version "8"; gene_name "zfand5b"; gene_source "ensembl_havana"; gene_biotype "protein_coding";	chr10	15588808	15588907
chr10	ensembl_havana	transcript	15603082	15613302	gene_id "ENSDARG00000002271"; gene_version "8"; transcript_id "ENSDART00000024450"; transcript_version "8"; gene_name "zfand5b"; gene_source "ensembl_havana"; gene_biotype "protein_coding"; transcript_name "zfand5b-201"; transcript_source "ensembl_havana"; transcript_biotype "protein_coding";	chr10	15588808	15588907
chr10	ensembl_havana	exon	15603082	15603193	gene_id "ENSDARG00000002271"; gene_version "8"; transcript_id "ENSDART00000024450"; transcript_version "8"; exon_number "1"; gene_name "zfand5b"; gene_source "ensembl_havana"; gene_biotype "protein_coding"; transcript_name "zfand5b-201"; transcript_source "ensembl_havana"; transcript_biotype "protein_coding"; exon_id "ENSDARE00000234500"; exon_version "2";	chr10	15588808	15588907
chr10	ensembl_havana	exon	15608305	15608482	gene_id "ENSDARG00000002271"; gene_version "8"; transcript_id "ENSDART00000024450"; transcript_version "8"; exon_number "2"; gene_name "zfand5b"; gene_source "ensembl_havana"; gene_biotype "protein_coding"; transcript_name "zfand5b-201"; transcript_source "ensembl_havana"; transcript_biotype "protein_coding"; exon_id "ENSDARE00000234495"; exon_version "2";	chr10	15588808	15588907
chr10	ensembl_havana	exon	15608584	15608790	gene_id "ENSDARG00000002271"; gene_version "8"; transcript_id "ENSDART00000024450"; transcript_version "8"; exon_number "3"; gene_name "zfand5b"; gene_source "ensembl_havana"; gene_biotype "protein_coding"; transcript_name "zfand5b-201"; transcript_source "ensembl_havana"; transcript_biotype "protein_coding"; exon_id "ENSDARE00000489008"; exon_version "1";	chr10	15588808	15588907
chr10	ensembl_havana	exon	15611798	15611923	gene_id "ENSDARG00000002271"; gene_version "8"; transcript_id "ENSDART00000024450"; transcript_version "8"; exon_number "4"; gene_name "zfand5b"; gene_source "ensembl_havana"; gene_biotype "protein_coding"; transcript_name "zfand5b-201"; transcript_source "ensembl_havana"; transcript_biotype "protein_coding"; exon_id "ENSDARE00000489007"; exon_version "1";	chr10	15588808	15588907
chr10	ensembl_havana	exon	15612051	15613302	gene_id "ENSDARG00000002271"; gene_version "8"; transcript_id "ENSDART00000024450"; transcript_version "8"; exon_number "5"; gene_name "zfand5b"; gene_source "ensembl_havana"; gene_biotype "protein_coding"; transcript_name "zfand5b-201"; transcript_source "ensembl_havana"; transcript_biotype "protein_coding"; exon_id "ENSDARE00000358405"; exon_version "5";	chr10	15588808	15588907
chr10	ensembl_havana	five_prime_utr	15603082	15603193	gene_id "ENSDARG00000002271"; gene_version "8"; transcript_id "ENSDART00000024450"; transcript_version "8"; gene_name "zfand5b"; gene_source "ensembl_havana"; gene_biotype "protein_coding"; transcript_name "zfand5b-201"; transcript_source "ensembl_havana"; transcript_biotype "protein_coding";	chr10	15588808	15588907
chr10	ensembl_havana	five_prime_utr	15608305	15608325	gene_id "ENSDARG00000002271"; gene_version "8"; transcript_id "ENSDART00000024450"; transcript_version "8"; gene_name "zfand5b"; gene_source "ensembl_havana"; gene_biotype "protein_coding"; transcript_name "zfand5b-201"; transcript_source "ensembl_havana"; transcript_biotype "protein_coding";	chr10	15588808	15588907
chr10	ensembl_havana	three_prime_utr	15612200	15613302	gene_id "ENSDARG00000002271"; gene_version "8"; transcript_id "ENSDART00000024450"; transcript_version "8"; gene_name "zfand5b"; gene_source "ensembl_havana"; gene_biotype "protein_coding"; transcript_name "zfand5b-201"; transcript_source "ensembl_havana"; transcript_biotype "protein_coding";	chr10	15588808	15588907
chr10	havana	transcript	15603084	15605143	gene_id "ENSDARG00000002271"; gene_version "8"; transcript_id "ENSDART00000139259"; transcript_version "2"; gene_name "zfand5b"; gene_source "ensembl_havana"; gene_biotype "protein_coding"; transcript_name "zfand5b-202"; transcript_source "havana"; transcript_biotype "processed_transcript";	chr10	15588808	15588907
chr10	havana	exon	15603084	15603197	gene_id "ENSDARG00000002271"; gene_version "8"; transcript_id "ENSDART00000139259"; transcript_version "2"; exon_number "1"; gene_name "zfand5b"; gene_source "ensembl_havana"; gene_biotype "protein_coding"; transcript_name "zfand5b-202"; transcript_source "havana"; transcript_biotype "processed_transcript"; exon_id "ENSDARE00000995242"; exon_version "1";	chr10	15588808	15588907
chr10	havana	exon	15604435	15605143	gene_id "ENSDARG00000002271"; gene_version "8"; transcript_id "ENSDART00000139259"; transcript_version "2"; exon_number "2"; gene_name "zfand5b"; gene_source "ensembl_havana"; gene_biotype "protein_coding"; transcript_name "zfand5b-202"; transcript_source "havana"; transcript_biotype "processed_transcript"; exon_id "ENSDARE00001012509"; exon_version "1";	chr10	15588808	15588907
chr10	ensembl	transcript	15608326	15612215	gene_id "ENSDARG00000002271"; gene_version "8"; transcript_id "ENSDART00000188770"; transcript_version "1"; gene_name "zfand5b"; gene_source "ensembl_havana"; gene_biotype "protein_coding"; transcript_name "zfand5b-203"; transcript_source "ensembl"; transcript_biotype "protein_coding";	chr10	15588808	15588907
chr10	ensembl	exon	15608326	15608482	gene_id "ENSDARG00000002271"; gene_version "8"; transcript_id "ENSDART00000188770"; transcript_version "1"; exon_number "1"; gene_name "zfand5b"; gene_source "ensembl_havana"; gene_biotype "protein_coding"; transcript_name "zfand5b-203"; transcript_source "ensembl"; transcript_biotype "protein_coding"; exon_id "ENSDARE00001315978"; exon_version "1";	chr10	15588808	15588907
chr10	ensembl	exon	15608584	15608790	gene_id "ENSDARG00000002271"; gene_version "8"; transcript_id "ENSDART00000188770"; transcript_version "1"; exon_number "2"; gene_name "zfand5b"; gene_source "ensembl_havana"; gene_biotype "protein_coding"; transcript_name "zfand5b-203"; transcript_source "ensembl"; transcript_biotype "protein_coding"; exon_id "ENSDARE00000489008"; exon_version "1";	chr10	15588808	15588907
chr10	ensembl	exon	15611798	15611923	gene_id "ENSDARG00000002271"; gene_version "8"; transcript_id "ENSDART00000188770"; transcript_version "1"; exon_number "3"; gene_name "zfand5b"; gene_source "ensembl_havana"; gene_biotype "protein_coding"; transcript_name "zfand5b-203"; transcript_source "ensembl"; transcript_biotype "protein_coding"; exon_id "ENSDARE00000489007"; exon_version "1";	chr10	15588808	15588907
chr10	ensembl	exon	15612051	15612215	gene_id "ENSDARG00000002271"; gene_version "8"; transcript_id "ENSDART00000188770"; transcript_version "1"; exon_number "4"; gene_name "zfand5b"; gene_source "ensembl_havana"; gene_biotype "protein_coding"; transcript_name "zfand5b-203"; transcript_source "ensembl"; transcript_biotype "protein_coding"; exon_id "ENSDARE00001294711"; exon_version "1";	chr10	15588808	15588907
chr10	ensembl	three_prime_utr	15612200	15612215	gene_id "ENSDARG00000002271"; gene_version "8"; transcript_id "ENSDART00000188770"; transcript_version "1"; gene_name "zfand5b"; gene_source "ensembl_havana"; gene_biotype "protein_coding"; transcript_name "zfand5b-203"; transcript_source "ensembl"; transcript_biotype "protein_coding";	chr10	15588808	15588907
chr10	ensembl_havana	gene	15617741	15644974	gene_id "ENSDARG00000044282"; gene_version "9"; gene_name "smc5"; gene_source "ensembl_havana"; gene_biotype "protein_coding";	chr10	15588808	15588907
chr10	ensembl	transcript	15617741	15644974	gene_id "ENSDARG00000044282"; gene_version "9"; transcript_id "ENSDART00000186559"; transcript_version "1"; gene_name "smc5"; gene_source "ensembl_havana"; gene_biotype "protein_coding"; transcript_name "smc5-206"; transcript_source "ensembl"; transcript_biotype "protein_coding";	chr10	15588808	15588907
chr10	ensembl	exon	15637839	15638000	gene_id "ENSDARG00000044282"; gene_version "9"; transcript_id "ENSDART00000186559"; transcript_version "1"; exon_number "6"; gene_name "smc5"; gene_source "ensembl_havana"; gene_biotype "protein_coding"; transcript_name "smc5-206"; transcript_source "ensembl"; transcript_biotype "protein_coding"; exon_id "ENSDARE00000488957"; exon_version "1";	chr10	15588808	15588907
chr10	ensembl	exon	15637686	15637757	gene_id "ENSDARG00000044282"; gene_version "9"; transcript_id "ENSDART00000186559"; transcript_version "1"; exon_number "7"; gene_name "smc5"; gene_source "ensembl_havana"; gene_biotype "protein_coding"; transcript_name "smc5-206"; transcript_source "ensembl"; transcript_biotype "protein_coding"; exon_id "ENSDARE00000488956"; exon_version "1";	chr10	15588808	15588907
chr10	ensembl	exon	15637337	15637592	gene_id "ENSDARG00000044282"; gene_version "9"; transcript_id "ENSDART00000186559"; transcript_version "1"; exon_number "8"; gene_name "smc5"; gene_source "ensembl_havana"; gene_biotype "protein_coding"; transcript_name "smc5-206"; transcript_source "ensembl"; transcript_biotype "protein_coding"; exon_id "ENSDARE00000954024"; exon_version "1";	chr10	15588808	15588907
chr10	ensembl	exon	15637094	15637248	gene_id "ENSDARG00000044282"; gene_version "9"; transcript_id "ENSDART00000186559"; transcript_version "1"; exon_number "9"; gene_name "smc5"; gene_source "ensembl_havana"; gene_biotype "protein_coding"; transcript_name "smc5-206"; transcript_source "ensembl"; transcript_biotype "protein_coding"; exon_id "ENSDARE00000926422"; exon_version "1";	chr10	15588808	15588907
chr10	ensembl	exon	15636899	15637012	gene_id "ENSDARG00000044282"; gene_version "9"; transcript_id "ENSDART00000186559"; transcript_version "1"; exon_number "10"; gene_name "smc5"; gene_source "ensembl_havana"; gene_biotype "protein_coding"; transcript_name "smc5-206"; transcript_source "ensembl"; transcript_biotype "protein_coding"; exon_id "ENSDARE00000969267"; exon_version "1";	chr10	15588808	15588907
chr10	ensembl	exon	15635000	15635094	gene_id "ENSDARG00000044282"; gene_version "9"; transcript_id "ENSDART00000186559"; transcript_version "1"; exon_number "11"; gene_name "smc5"; gene_source "ensembl_havana"; gene_biotype "protein_coding"; transcript_name "smc5-206"; transcript_source "ensembl"; transcript_biotype "protein_coding"; exon_id "ENSDARE00000965654"; exon_version "1";	chr10	15588808	15588907
chr10	ensembl	exon	15634785	15634917	gene_id "ENSDARG00000044282"; gene_version "9"; transcript_id "ENSDART00000186559"; transcript_version "1"; exon_number "12"; gene_name "smc5"; gene_source "ensembl_havana"; gene_biotype "protein_coding"; transcript_name "smc5-206"; transcript_source "ensembl"; transcript_biotype "protein_coding"; exon_id "ENSDARE00000975523"; exon_version "1";	chr10	15588808	15588907
chr10	ensembl	exon	15631333	15631506	gene_id "ENSDARG00000044282"; gene_version "9"; transcript_id "ENSDART00000186559"; transcript_version "1"; exon_number "13"; gene_name "smc5"; gene_source "ensembl_havana"; gene_biotype "protein_coding"; transcript_name "smc5-206"; transcript_source "ensembl"; transcript_biotype "protein_coding"; exon_id "ENSDARE00000724531"; exon_version "1";	chr10	15588808	15588907
chr10	ensembl	exon	15629822	15629991	gene_id "ENSDARG00000044282"; gene_version "9"; transcript_id "ENSDART00000186559"; transcript_version "1"; exon_number "14"; gene_name "smc5"; gene_source "ensembl_havana"; gene_biotype "protein_coding"; transcript_name "smc5-206"; transcript_source "ensembl"; transcript_biotype "protein_coding"; exon_id "ENSDARE00001113807"; exon_version "1";	chr10	15588808	15588907
chr10	ensembl	exon	15629609	15629732	gene_id "ENSDARG00000044282"; gene_version "9"; transcript_id "ENSDART00000186559"; transcript_version "1"; exon_number "15"; gene_name "smc5"; gene_source "ensembl_havana"; gene_biotype "protein_coding"; transcript_name "smc5-206"; transcript_source "ensembl"; transcript_biotype "protein_coding"; exon_id "ENSDARE00001108822"; exon_version "1";	chr10	15588808	15588907
chr10	ensembl	exon	15629340	15629462	gene_id "ENSDARG00000044282"; gene_version "9"; transcript_id "ENSDART00000186559"; transcript_version "1"; exon_number "16"; gene_name "smc5"; gene_source "ensembl_havana"; gene_biotype "protein_coding"; transcript_name "smc5-206"; transcript_source "ensembl"; transcript_biotype "protein_coding"; exon_id "ENSDARE00001126884"; exon_version "1";	chr10	15588808	15588907
chr10	ensembl	exon	15623274	15623402	gene_id "ENSDARG00000044282"; gene_version "9"; transcript_id "ENSDART00000186559"; transcript_version "1"; exon_number "17"; gene_name "smc5"; gene_source "ensembl_havana"; gene_biotype "protein_coding"; transcript_name "smc5-206"; transcript_source "ensembl"; transcript_biotype "protein_coding"; exon_id "ENSDARE00001117004"; exon_version "1";	chr10	15588808	15588907
chr10	ensembl	exon	15623085	15623180	gene_id "ENSDARG00000044282"; gene_version "9"; transcript_id "ENSDART00000186559"; transcript_version "1"; exon_number "18"; gene_name "smc5"; gene_source "ensembl_havana"; gene_biotype "protein_coding"; transcript_name "smc5-206"; transcript_source "ensembl"; transcript_biotype "protein_coding"; exon_id "ENSDARE00001127035"; exon_version "1";	chr10	15588808	15588907
chr10	ensembl	exon	15622820	15622924	gene_id "ENSDARG00000044282"; gene_version "9"; transcript_id "ENSDART00000186559"; transcript_version "1"; exon_number "19"; gene_name "smc5"; gene_source "ensembl_havana"; gene_biotype "protein_coding"; transcript_name "smc5-206"; transcript_source "ensembl"; transcript_biotype "protein_coding"; exon_id "ENSDARE00001106813"; exon_version "1";	chr10	15588808	15588907
chr10	ensembl	exon	15622628	15622747	gene_id "ENSDARG00000044282"; gene_version "9"; transcript_id "ENSDART00000186559"; transcript_version "1"; exon_number "20"; gene_name "smc5"; gene_source "ensembl_havana"; gene_biotype "protein_coding"; transcript_name "smc5-206"; transcript_source "ensembl"; transcript_biotype "protein_coding"; exon_id "ENSDARE00001124131"; exon_version "1";	chr10	15588808	15588907
chr10	ensembl	exon	15621421	15621600	gene_id "ENSDARG00000044282"; gene_version "9"; transcript_id "ENSDART00000186559"; transcript_version "1"; exon_number "21"; gene_name "smc5"; gene_source "ensembl_havana"; gene_biotype "protein_coding"; transcript_name "smc5-206"; transcript_source "ensembl"; transcript_biotype "protein_coding"; exon_id "ENSDARE00001114147"; exon_version "1";	chr10	15588808	15588907
chr10	ensembl	exon	15618567	15618662	gene_id "ENSDARG00000044282"; gene_version "9"; transcript_id "ENSDART00000186559"; transcript_version "1"; exon_number "22"; gene_name "smc5"; gene_source "ensembl_havana"; gene_biotype "protein_coding"; transcript_name "smc5-206"; transcript_source "ensembl"; transcript_biotype "protein_coding"; exon_id "ENSDARE00001112224"; exon_version "1";	chr10	15588808	15588907
chr10	ensembl	exon	15617741	15618497	gene_id "ENSDARG00000044282"; gene_version "9"; transcript_id "ENSDART00000186559"; transcript_version "1"; exon_number "23"; gene_name "smc5"; gene_source "ensembl_havana"; gene_biotype "protein_coding"; transcript_name "smc5-206"; transcript_source "ensembl"; transcript_biotype "protein_coding"; exon_id "ENSDARE00000912685"; exon_version "3";	chr10	15588808	15588907
chr10	ensembl	three_prime_utr	15617741	15618365	gene_id "ENSDARG00000044282"; gene_version "9"; transcript_id "ENSDART00000186559"; transcript_version "1"; gene_name "smc5"; gene_source "ensembl_havana"; gene_biotype "protein_coding"; transcript_name "smc5-206"; transcript_source "ensembl"; transcript_biotype "protein_coding";	chr10	15588808	15588907
chr10	ensembl	transcript	15617741	15644974	gene_id "ENSDARG00000044282"; gene_version "9"; transcript_id "ENSDART00000122170"; transcript_version "4"; gene_name "smc5"; gene_source "ensembl_havana"; gene_biotype "protein_coding"; transcript_name "smc5-202"; transcript_source "ensembl"; transcript_biotype "protein_coding";	chr10	15588808	15588907
chr10	ensembl	exon	15637839	15638000	gene_id "ENSDARG00000044282"; gene_version "9"; transcript_id "ENSDART00000122170"; transcript_version "4"; exon_number "7"; gene_name "smc5"; gene_source "ensembl_havana"; gene_biotype "protein_coding"; transcript_name "smc5-202"; transcript_source "ensembl"; transcript_biotype "protein_coding"; exon_id "ENSDARE00000488957"; exon_version "1";	chr10	15588808	15588907
chr10	ensembl	exon	15637686	15637757	gene_id "ENSDARG00000044282"; gene_version "9"; transcript_id "ENSDART00000122170"; transcript_version "4"; exon_number "8"; gene_name "smc5"; gene_source "ensembl_havana"; gene_biotype "protein_coding"; transcript_name "smc5-202"; transcript_source "ensembl"; transcript_biotype "protein_coding"; exon_id "ENSDARE00000488956"; exon_version "1";	chr10	15588808	15588907
chr10	ensembl	exon	15637337	15637592	gene_id "ENSDARG00000044282"; gene_version "9"; transcript_id "ENSDART00000122170"; transcript_version "4"; exon_number "9"; gene_name "smc5"; gene_source "ensembl_havana"; gene_biotype "protein_coding"; transcript_name "smc5-202"; transcript_source "ensembl"; transcript_biotype "protein_coding"; exon_id "ENSDARE00000954024"; exon_version "1";	chr10	15588808	15588907
chr10	ensembl	exon	15637094	15637248	gene_id "ENSDARG00000044282"; gene_version "9"; transcript_id "ENSDART00000122170"; transcript_version "4"; exon_number "10"; gene_name "smc5"; gene_source "ensembl_havana"; gene_biotype "protein_coding"; transcript_name "smc5-202"; transcript_source "ensembl"; transcript_biotype "protein_coding"; exon_id "ENSDARE00000926422"; exon_version "1";	chr10	15588808	15588907
chr10	ensembl	exon	15636899	15637012	gene_id "ENSDARG00000044282"; gene_version "9"; transcript_id "ENSDART00000122170"; transcript_version "4"; exon_number "11"; gene_name "smc5"; gene_source "ensembl_havana"; gene_biotype "protein_coding"; transcript_name "smc5-202"; transcript_source "ensembl"; transcript_biotype "protein_coding"; exon_id "ENSDARE00000969267"; exon_version "1";	chr10	15588808	15588907
chr10	ensembl	exon	15635000	15635094	gene_id "ENSDARG00000044282"; gene_version "9"; transcript_id "ENSDART00000122170"; transcript_version "4"; exon_number "12"; gene_name "smc5"; gene_source "ensembl_havana"; gene_biotype "protein_coding"; transcript_name "smc5-202"; transcript_source "ensembl"; transcript_biotype "protein_coding"; exon_id "ENSDARE00000965654"; exon_version "1";	chr10	15588808	15588907
chr10	ensembl	exon	15634785	15634917	gene_id "ENSDARG00000044282"; gene_version "9"; transcript_id "ENSDART00000122170"; transcript_version "4"; exon_number "13"; gene_name "smc5"; gene_source "ensembl_havana"; gene_biotype "protein_coding"; transcript_name "smc5-202"; transcript_source "ensembl"; transcript_biotype "protein_coding"; exon_id "ENSDARE00000975523"; exon_version "1";	chr10	15588808	15588907
chr10	ensembl	exon	15631333	15631506	gene_id "ENSDARG00000044282"; gene_version "9"; transcript_id "ENSDART00000122170"; transcript_version "4"; exon_number "14"; gene_name "smc5"; gene_source "ensembl_havana"; gene_biotype "protein_coding"; transcript_name "smc5-202"; transcript_source "ensembl"; transcript_biotype "protein_coding"; exon_id "ENSDARE00000724531"; exon_version "1";	chr10	15588808	15588907
chr10	ensembl	exon	15629822	15629991	gene_id "ENSDARG00000044282"; gene_version "9"; transcript_id "ENSDART00000122170"; transcript_version "4"; exon_number "15"; gene_name "smc5"; gene_source "ensembl_havana"; gene_biotype "protein_coding"; transcript_name "smc5-202"; transcript_source "ensembl"; transcript_biotype "protein_coding"; exon_id "ENSDARE00001113807"; exon_version "1";	chr10	15588808	15588907
chr10	ensembl	exon	15629609	15629732	gene_id "ENSDARG00000044282"; gene_version "9"; transcript_id "ENSDART00000122170"; transcript_version "4"; exon_number "16"; gene_name "smc5"; gene_source "ensembl_havana"; gene_biotype "protein_coding"; transcript_name "smc5-202"; transcript_source "ensembl"; transcript_biotype "protein_coding"; exon_id "ENSDARE00001108822"; exon_version "1";	chr10	15588808	15588907
chr10	ensembl	exon	15629340	15629462	gene_id "ENSDARG00000044282"; gene_version "9"; transcript_id "ENSDART00000122170"; transcript_version "4"; exon_number "17"; gene_name "smc5"; gene_source "ensembl_havana"; gene_biotype "protein_coding"; transcript_name "smc5-202"; transcript_source "ensembl"; transcript_biotype "protein_coding"; exon_id "ENSDARE00001126884"; exon_version "1";	chr10	15588808	15588907
chr10	ensembl	exon	15623274	15623402	gene_id "ENSDARG00000044282"; gene_version "9"; transcript_id "ENSDART00000122170"; transcript_version "4"; exon_number "18"; gene_name "smc5"; gene_source "ensembl_havana"; gene_biotype "protein_coding"; transcript_name "smc5-202"; transcript_source "ensembl"; transcript_biotype "protein_coding"; exon_id "ENSDARE00001117004"; exon_version "1";	chr10	15588808	15588907
chr10	ensembl	exon	15623085	15623180	gene_id "ENSDARG00000044282"; gene_version "9"; transcript_id "ENSDART00000122170"; transcript_version "4"; exon_number "19"; gene_name "smc5"; gene_source "ensembl_havana"; gene_biotype "protein_coding"; transcript_name "smc5-202"; transcript_source "ensembl"; transcript_biotype "protein_coding"; exon_id "ENSDARE00001127035"; exon_version "1";	chr10	15588808	15588907
chr10	ensembl	exon	15622820	15622924	gene_id "ENSDARG00000044282"; gene_version "9"; transcript_id "ENSDART00000122170"; transcript_version "4"; exon_number "20"; gene_name "smc5"; gene_source "ensembl_havana"; gene_biotype "protein_coding"; transcript_name "smc5-202"; transcript_source "ensembl"; transcript_biotype "protein_coding"; exon_id "ENSDARE00001106813"; exon_version "1";	chr10	15588808	15588907
chr10	ensembl	exon	15622628	15622747	gene_id "ENSDARG00000044282"; gene_version "9"; transcript_id "ENSDART00000122170"; transcript_version "4"; exon_number "21"; gene_name "smc5"; gene_source "ensembl_havana"; gene_biotype "protein_coding"; transcript_name "smc5-202"; transcript_source "ensembl"; transcript_biotype "protein_coding"; exon_id "ENSDARE00001124131"; exon_version "1";	chr10	15588808	15588907
chr10	ensembl	exon	15621421	15621600	gene_id "ENSDARG00000044282"; gene_version "9"; transcript_id "ENSDART00000122170"; transcript_version "4"; exon_number "22"; gene_name "smc5"; gene_source "ensembl_havana"; gene_biotype "protein_coding"; transcript_name "smc5-202"; transcript_source "ensembl"; transcript_biotype "protein_coding"; exon_id "ENSDARE00001114147"; exon_version "1";	chr10	15588808	15588907
chr10	ensembl	exon	15618567	15618662	gene_id "ENSDARG00000044282"; gene_version "9"; transcript_id "ENSDART00000122170"; transcript_version "4"; exon_number "23"; gene_name "smc5"; gene_source "ensembl_havana"; gene_biotype "protein_coding"; transcript_name "smc5-202"; transcript_source "ensembl"; transcript_biotype "protein_coding"; exon_id "ENSDARE00001112224"; exon_version "1";	chr10	15588808	15588907
chr10	ensembl	exon	15617741	15618497	gene_id "ENSDARG00000044282"; gene_version "9"; transcript_id "ENSDART00000122170"; transcript_version "4"; exon_number "24"; gene_name "smc5"; gene_source "ensembl_havana"; gene_biotype "protein_coding"; transcript_name "smc5-202"; transcript_source "ensembl"; transcript_biotype "protein_coding"; exon_id "ENSDARE00000912685"; exon_version "3";	chr10	15588808	15588907
chr10	ensembl	three_prime_utr	15617741	15618365	gene_id "ENSDARG00000044282"; gene_version "9"; transcript_id "ENSDART00000122170"; transcript_version "4"; gene_name "smc5"; gene_source "ensembl_havana"; gene_biotype "protein_coding"; transcript_name "smc5-202"; transcript_source "ensembl"; transcript_biotype "protein_coding";	chr10	15588808	15588907
chr10	ensembl_havana	transcript	15618098	15644940	gene_id "ENSDARG00000044282"; gene_version "9"; transcript_id "ENSDART00000101191"; transcript_version "5"; gene_name "smc5"; gene_source "ensembl_havana"; gene_biotype "protein_coding"; transcript_name "smc5-201"; transcript_source "ensembl_havana"; transcript_biotype "protein_coding";	chr10	15588808	15588907
chr10	ensembl_havana	exon	15631333	15631506	gene_id "ENSDARG00000044282"; gene_version "9"; transcript_id "ENSDART00000101191"; transcript_version "5"; exon_number "6"; gene_name "smc5"; gene_source "ensembl_havana"; gene_biotype "protein_coding"; transcript_name "smc5-201"; transcript_source "ensembl_havana"; transcript_biotype "protein_coding"; exon_id "ENSDARE00000724531"; exon_version "1";	chr10	15588808	15588907
chr10	ensembl_havana	exon	15629822	15629991	gene_id "ENSDARG00000044282"; gene_version "9"; transcript_id "ENSDART00000101191"; transcript_version "5"; exon_number "7"; gene_name "smc5"; gene_source "ensembl_havana"; gene_biotype "protein_coding"; transcript_name "smc5-201"; transcript_source "ensembl_havana"; transcript_biotype "protein_coding"; exon_id "ENSDARE00001113807"; exon_version "1";	chr10	15588808	15588907
chr10	ensembl_havana	exon	15629609	15629732	gene_id "ENSDARG00000044282"; gene_version "9"; transcript_id "ENSDART00000101191"; transcript_version "5"; exon_number "8"; gene_name "smc5"; gene_source "ensembl_havana"; gene_biotype "protein_coding"; transcript_name "smc5-201"; transcript_source "ensembl_havana"; transcript_biotype "protein_coding"; exon_id "ENSDARE00001108822"; exon_version "1";	chr10	15588808	15588907
chr10	ensembl_havana	exon	15629340	15629462	gene_id "ENSDARG00000044282"; gene_version "9"; transcript_id "ENSDART00000101191"; transcript_version "5"; exon_number "9"; gene_name "smc5"; gene_source "ensembl_havana"; gene_biotype "protein_coding"; transcript_name "smc5-201"; transcript_source "ensembl_havana"; transcript_biotype "protein_coding"; exon_id "ENSDARE00001126884"; exon_version "1";	chr10	15588808	15588907
chr10	ensembl_havana	exon	15623274	15623402	gene_id "ENSDARG00000044282"; gene_version "9"; transcript_id "ENSDART00000101191"; transcript_version "5"; exon_number "10"; gene_name "smc5"; gene_source "ensembl_havana"; gene_biotype "protein_coding"; transcript_name "smc5-201"; transcript_source "ensembl_havana"; transcript_biotype "protein_coding"; exon_id "ENSDARE00001117004"; exon_version "1";	chr10	15588808	15588907
chr10	ensembl_havana	exon	15623085	15623180	gene_id "ENSDARG00000044282"; gene_version "9"; transcript_id "ENSDART00000101191"; transcript_version "5"; exon_number "11"; gene_name "smc5"; gene_source "ensembl_havana"; gene_biotype "protein_coding"; transcript_name "smc5-201"; transcript_source "ensembl_havana"; transcript_biotype "protein_coding"; exon_id "ENSDARE00001127035"; exon_version "1";	chr10	15588808	15588907
chr10	ensembl_havana	exon	15622820	15622924	gene_id "ENSDARG00000044282"; gene_version "9"; transcript_id "ENSDART00000101191"; transcript_version "5"; exon_number "12"; gene_name "smc5"; gene_source "ensembl_havana"; gene_biotype "protein_coding"; transcript_name "smc5-201"; transcript_source "ensembl_havana"; transcript_biotype "protein_coding"; exon_id "ENSDARE00001106813"; exon_version "1";	chr10	15588808	15588907
chr10	ensembl_havana	exon	15622628	15622747	gene_id "ENSDARG00000044282"; gene_version "9"; transcript_id "ENSDART00000101191"; transcript_version "5"; exon_number "13"; gene_name "smc5"; gene_source "ensembl_havana"; gene_biotype "protein_coding"; transcript_name "smc5-201"; transcript_source "ensembl_havana"; transcript_biotype "protein_coding"; exon_id "ENSDARE00001124131"; exon_version "1";	chr10	15588808	15588907
chr10	ensembl_havana	exon	15621421	15621600	gene_id "ENSDARG00000044282"; gene_version "9"; transcript_id "ENSDART00000101191"; transcript_version "5"; exon_number "14"; gene_name "smc5"; gene_source "ensembl_havana"; gene_biotype "protein_coding"; transcript_name "smc5-201"; transcript_source "ensembl_havana"; transcript_biotype "protein_coding"; exon_id "ENSDARE00001114147"; exon_version "1";	chr10	15588808	15588907
chr10	ensembl_havana	exon	15618567	15618662	gene_id "ENSDARG00000044282"; gene_version "9"; transcript_id "ENSDART00000101191"; transcript_version "5"; exon_number "15"; gene_name "smc5"; gene_source "ensembl_havana"; gene_biotype "protein_coding"; transcript_name "smc5-201"; transcript_source "ensembl_havana"; transcript_biotype "protein_coding"; exon_id "ENSDARE00001112224"; exon_version "1";	chr10	15588808	15588907
chr10	ensembl_havana	exon	15618098	15618497	gene_id "ENSDARG00000044282"; gene_version "9"; transcript_id "ENSDART00000101191"; transcript_version "5"; exon_number "16"; gene_name "smc5"; gene_source "ensembl_havana"; gene_biotype "protein_coding"; transcript_name "smc5-201"; transcript_source "ensembl_havana"; transcript_biotype "protein_coding"; exon_id "ENSDARE00000915727"; exon_version "2";	chr10	15588808	15588907
chr10	ensembl_havana	three_prime_utr	15618098	15618365	gene_id "ENSDARG00000044282"; gene_version "9"; transcript_id "ENSDART00000101191"; transcript_version "5"; gene_name "smc5"; gene_source "ensembl_havana"; gene_biotype "protein_coding"; transcript_name "smc5-201"; transcript_source "ensembl_havana"; transcript_biotype "protein_coding";	chr10	15588808	15588907
chr10	havana	transcript	15618216	15619015	gene_id "ENSDARG00000044282"; gene_version "9"; transcript_id "ENSDART00000142673"; transcript_version "2"; gene_name "smc5"; gene_source "ensembl_havana"; gene_biotype "protein_coding"; transcript_name "smc5-204"; transcript_source "havana"; transcript_biotype "processed_transcript";	chr10	15588808	15588907
chr10	havana	exon	15618567	15619015	gene_id "ENSDARG00000044282"; gene_version "9"; transcript_id "ENSDART00000142673"; transcript_version "2"; exon_number "1"; gene_name "smc5"; gene_source "ensembl_havana"; gene_biotype "protein_coding"; transcript_name "smc5-204"; transcript_source "havana"; transcript_biotype "processed_transcript"; exon_id "ENSDARE00000987659"; exon_version "1";	chr10	15588808	15588907
chr10	havana	exon	15618216	15618497	gene_id "ENSDARG00000044282"; gene_version "9"; transcript_id "ENSDART00000142673"; transcript_version "2"; exon_number "2"; gene_name "smc5"; gene_source "ensembl_havana"; gene_biotype "protein_coding"; transcript_name "smc5-204"; transcript_source "havana"; transcript_biotype "processed_transcript"; exon_id "ENSDARE00001032699"; exon_version "1";	chr10	15588808	15588907
chr10	havana	transcript	15622898	15631358	gene_id "ENSDARG00000044282"; gene_version "9"; transcript_id "ENSDART00000147693"; transcript_version "2"; gene_name "smc5"; gene_source "ensembl_havana"; gene_biotype "protein_coding"; transcript_name "smc5-205"; transcript_source "havana"; transcript_biotype "retained_intron";	chr10	15588808	15588907
chr10	havana	exon	15631333	15631358	gene_id "ENSDARG00000044282"; gene_version "9"; transcript_id "ENSDART00000147693"; transcript_version "2"; exon_number "1"; gene_name "smc5"; gene_source "ensembl_havana"; gene_biotype "protein_coding"; transcript_name "smc5-205"; transcript_source "havana"; transcript_biotype "retained_intron"; exon_id "ENSDARE00001046144"; exon_version "1";	chr10	15588808	15588907
chr10	havana	exon	15629822	15629991	gene_id "ENSDARG00000044282"; gene_version "9"; transcript_id "ENSDART00000147693"; transcript_version "2"; exon_number "2"; gene_name "smc5"; gene_source "ensembl_havana"; gene_biotype "protein_coding"; transcript_name "smc5-205"; transcript_source "havana"; transcript_biotype "retained_intron"; exon_id "ENSDARE00001123826"; exon_version "1";	chr10	15588808	15588907
chr10	havana	exon	15629609	15629732	gene_id "ENSDARG00000044282"; gene_version "9"; transcript_id "ENSDART00000147693"; transcript_version "2"; exon_number "3"; gene_name "smc5"; gene_source "ensembl_havana"; gene_biotype "protein_coding"; transcript_name "smc5-205"; transcript_source "havana"; transcript_biotype "retained_intron"; exon_id "ENSDARE00001108243"; exon_version "1";	chr10	15588808	15588907
chr10	havana	exon	15629340	15629462	gene_id "ENSDARG00000044282"; gene_version "9"; transcript_id "ENSDART00000147693"; transcript_version "2"; exon_number "4"; gene_name "smc5"; gene_source "ensembl_havana"; gene_biotype "protein_coding"; transcript_name "smc5-205"; transcript_source "havana"; transcript_biotype "retained_intron"; exon_id "ENSDARE00001128358"; exon_version "1";	chr10	15588808	15588907
chr10	havana	exon	15623085	15623402	gene_id "ENSDARG00000044282"; gene_version "9"; transcript_id "ENSDART00000147693"; transcript_version "2"; exon_number "5"; gene_name "smc5"; gene_source "ensembl_havana"; gene_biotype "protein_coding"; transcript_name "smc5-205"; transcript_source "havana"; transcript_biotype "retained_intron"; exon_id "ENSDARE00000987635"; exon_version "1";	chr10	15588808	15588907
chr10	havana	exon	15622898	15622924	gene_id "ENSDARG00000044282"; gene_version "9"; transcript_id "ENSDART00000147693"; transcript_version "2"; exon_number "6"; gene_name "smc5"; gene_source "ensembl_havana"; gene_biotype "protein_coding"; transcript_name "smc5-205"; transcript_source "havana"; transcript_biotype "retained_intron"; exon_id "ENSDARE00001024808"; exon_version "1";	chr10	15588808	15588907
chr10	havana	transcript	15637190	15644904	gene_id "ENSDARG00000044282"; gene_version "9"; transcript_id "ENSDART00000138389"; transcript_version "2"; gene_name "smc5"; gene_source "ensembl_havana"; gene_biotype "protein_coding"; transcript_name "smc5-203"; transcript_source "havana"; transcript_biotype "protein_coding"; tag "cds_end_NF"; tag "mRNA_end_NF";	chr10	15588808	15588907
chr10	havana	exon	15637839	15638000	gene_id "ENSDARG00000044282"; gene_version "9"; transcript_id "ENSDART00000138389"; transcript_version "2"; exon_number "7"; gene_name "smc5"; gene_source "ensembl_havana"; gene_biotype "protein_coding"; transcript_name "smc5-203"; transcript_source "havana"; transcript_biotype "protein_coding"; exon_id "ENSDARE00000488957"; exon_version "1"; tag "cds_end_NF"; tag "mRNA_end_NF";	chr10	15588808	15588907
chr10	havana	exon	15637686	15637757	gene_id "ENSDARG00000044282"; gene_version "9"; transcript_id "ENSDART00000138389"; transcript_version "2"; exon_number "8"; gene_name "smc5"; gene_source "ensembl_havana"; gene_biotype "protein_coding"; transcript_name "smc5-203"; transcript_source "havana"; transcript_biotype "protein_coding"; exon_id "ENSDARE00000488956"; exon_version "1"; tag "cds_end_NF"; tag "mRNA_end_NF";	chr10	15588808	15588907
chr10	havana	exon	15637337	15637592	gene_id "ENSDARG00000044282"; gene_version "9"; transcript_id "ENSDART00000138389"; transcript_version "2"; exon_number "9"; gene_name "smc5"; gene_source "ensembl_havana"; gene_biotype "protein_coding"; transcript_name "smc5-203"; transcript_source "havana"; transcript_biotype "protein_coding"; exon_id "ENSDARE00000954024"; exon_version "1"; tag "cds_end_NF"; tag "mRNA_end_NF";	chr10	15588808	15588907
chr10	havana	exon	15637190	15637248	gene_id "ENSDARG00000044282"; gene_version "9"; transcript_id "ENSDART00000138389"; transcript_version "2"; exon_number "10"; gene_name "smc5"; gene_source "ensembl_havana"; gene_biotype "protein_coding"; transcript_name "smc5-203"; transcript_source "havana"; transcript_biotype "protein_coding"; exon_id "ENSDARE00000994240"; exon_version "1"; tag "cds_end_NF"; tag "mRNA_end_NF";	chr10	15588808	15588907
chr10	ensembl_havana	gene	15881309	15919839	gene_id "ENSDARG00000044295"; gene_version "9"; gene_name "pip5k1ba"; gene_source "ensembl_havana"; gene_biotype "protein_coding";	chr10	15933663	15933762
chr10	ensembl_havana	transcript	15881309	15919839	gene_id "ENSDARG00000044295"; gene_version "9"; transcript_id "ENSDART00000065032"; transcript_version "8"; gene_name "pip5k1ba"; gene_source "ensembl_havana"; gene_biotype "protein_coding"; transcript_name "pip5k1ba-201"; transcript_source "ensembl_havana"; transcript_biotype "protein_coding";	chr10	15933663	15933762
chr10	ensembl_havana	exon	15919709	15919839	gene_id "ENSDARG00000044295"; gene_version "9"; transcript_id "ENSDART00000065032"; transcript_version "8"; exon_number "1"; gene_name "pip5k1ba"; gene_source "ensembl_havana"; gene_biotype "protein_coding"; transcript_name "pip5k1ba-201"; transcript_source "ensembl_havana"; transcript_biotype "protein_coding"; exon_id "ENSDARE00000724217"; exon_version "2";	chr10	15933663	15933762
chr10	ensembl_havana	exon	15907396	15907464	gene_id "ENSDARG00000044295"; gene_version "9"; transcript_id "ENSDART00000065032"; transcript_version "8"; exon_number "2"; gene_name "pip5k1ba"; gene_source "ensembl_havana"; gene_biotype "protein_coding"; transcript_name "pip5k1ba-201"; transcript_source "ensembl_havana"; transcript_biotype "protein_coding"; exon_id "ENSDARE00001128613"; exon_version "1";	chr10	15933663	15933762
chr10	ensembl_havana	exon	15899292	15899422	gene_id "ENSDARG00000044295"; gene_version "9"; transcript_id "ENSDART00000065032"; transcript_version "8"; exon_number "3"; gene_name "pip5k1ba"; gene_source "ensembl_havana"; gene_biotype "protein_coding"; transcript_name "pip5k1ba-201"; transcript_source "ensembl_havana"; transcript_biotype "protein_coding"; exon_id "ENSDARE00000489099"; exon_version "1";	chr10	15933663	15933762
chr10	ensembl_havana	exon	15897667	15897784	gene_id "ENSDARG00000044295"; gene_version "9"; transcript_id "ENSDART00000065032"; transcript_version "8"; exon_number "4"; gene_name "pip5k1ba"; gene_source "ensembl_havana"; gene_biotype "protein_coding"; transcript_name "pip5k1ba-201"; transcript_source "ensembl_havana"; transcript_biotype "protein_coding"; exon_id "ENSDARE00000489098"; exon_version "1";	chr10	15933663	15933762
chr10	ensembl_havana	exon	15895906	15896058	gene_id "ENSDARG00000044295"; gene_version "9"; transcript_id "ENSDART00000065032"; transcript_version "8"; exon_number "5"; gene_name "pip5k1ba"; gene_source "ensembl_havana"; gene_biotype "protein_coding"; transcript_name "pip5k1ba-201"; transcript_source "ensembl_havana"; transcript_biotype "protein_coding"; exon_id "ENSDARE00000939790"; exon_version "1";	chr10	15933663	15933762
chr10	ensembl_havana	exon	15893153	15893449	gene_id "ENSDARG00000044295"; gene_version "9"; transcript_id "ENSDART00000065032"; transcript_version "8"; exon_number "6"; gene_name "pip5k1ba"; gene_source "ensembl_havana"; gene_biotype "protein_coding"; transcript_name "pip5k1ba-201"; transcript_source "ensembl_havana"; transcript_biotype "protein_coding"; exon_id "ENSDARE00000489094"; exon_version "1";	chr10	15933663	15933762
chr10	ensembl_havana	exon	15889795	15889988	gene_id "ENSDARG00000044295"; gene_version "9"; transcript_id "ENSDART00000065032"; transcript_version "8"; exon_number "7"; gene_name "pip5k1ba"; gene_source "ensembl_havana"; gene_biotype "protein_coding"; transcript_name "pip5k1ba-201"; transcript_source "ensembl_havana"; transcript_biotype "protein_coding"; exon_id "ENSDARE00000489093"; exon_version "1";	chr10	15933663	15933762
chr10	ensembl_havana	exon	15887831	15887911	gene_id "ENSDARG00000044295"; gene_version "9"; transcript_id "ENSDART00000065032"; transcript_version "8"; exon_number "8"; gene_name "pip5k1ba"; gene_source "ensembl_havana"; gene_biotype "protein_coding"; transcript_name "pip5k1ba-201"; transcript_source "ensembl_havana"; transcript_biotype "protein_coding"; exon_id "ENSDARE00000489092"; exon_version "1";	chr10	15933663	15933762
chr10	ensembl_havana	exon	15887684	15887732	gene_id "ENSDARG00000044295"; gene_version "9"; transcript_id "ENSDART00000065032"; transcript_version "8"; exon_number "9"; gene_name "pip5k1ba"; gene_source "ensembl_havana"; gene_biotype "protein_coding"; transcript_name "pip5k1ba-201"; transcript_source "ensembl_havana"; transcript_biotype "protein_coding"; exon_id "ENSDARE00000489091"; exon_version "1";	chr10	15933663	15933762
chr10	ensembl_havana	exon	15887508	15887592	gene_id "ENSDARG00000044295"; gene_version "9"; transcript_id "ENSDART00000065032"; transcript_version "8"; exon_number "10"; gene_name "pip5k1ba"; gene_source "ensembl_havana"; gene_biotype "protein_coding"; transcript_name "pip5k1ba-201"; transcript_source "ensembl_havana"; transcript_biotype "protein_coding"; exon_id "ENSDARE00000489090"; exon_version "1";	chr10	15933663	15933762
chr10	ensembl_havana	exon	15887282	15887422	gene_id "ENSDARG00000044295"; gene_version "9"; transcript_id "ENSDART00000065032"; transcript_version "8"; exon_number "11"; gene_name "pip5k1ba"; gene_source "ensembl_havana"; gene_biotype "protein_coding"; transcript_name "pip5k1ba-201"; transcript_source "ensembl_havana"; transcript_biotype "protein_coding"; exon_id "ENSDARE00000489089"; exon_version "1";	chr10	15933663	15933762
chr10	ensembl_havana	exon	15885051	15885189	gene_id "ENSDARG00000044295"; gene_version "9"; transcript_id "ENSDART00000065032"; transcript_version "8"; exon_number "12"; gene_name "pip5k1ba"; gene_source "ensembl_havana"; gene_biotype "protein_coding"; transcript_name "pip5k1ba-201"; transcript_source "ensembl_havana"; transcript_biotype "protein_coding"; exon_id "ENSDARE00000489087"; exon_version "1";	chr10	15933663	15933762
chr10	ensembl_havana	exon	15884791	15884896	gene_id "ENSDARG00000044295"; gene_version "9"; transcript_id "ENSDART00000065032"; transcript_version "8"; exon_number "13"; gene_name "pip5k1ba"; gene_source "ensembl_havana"; gene_biotype "protein_coding"; transcript_name "pip5k1ba-201"; transcript_source "ensembl_havana"; transcript_biotype "protein_coding"; exon_id "ENSDARE00000489086"; exon_version "1";	chr10	15933663	15933762
chr10	ensembl_havana	five_prime_utr	15919709	15919839	gene_id "ENSDARG00000044295"; gene_version "9"; transcript_id "ENSDART00000065032"; transcript_version "8"; gene_name "pip5k1ba"; gene_source "ensembl_havana"; gene_biotype "protein_coding"; transcript_name "pip5k1ba-201"; transcript_source "ensembl_havana"; transcript_biotype "protein_coding";	chr10	15933663	15933762
chr10	havana	transcript	15895918	15910974	gene_id "ENSDARG00000044295"; gene_version "9"; transcript_id "ENSDART00000148169"; transcript_version "2"; gene_name "pip5k1ba"; gene_source "ensembl_havana"; gene_biotype "protein_coding"; transcript_name "pip5k1ba-202"; transcript_source "havana"; transcript_biotype "protein_coding"; tag "cds_end_NF"; tag "mRNA_end_NF";	chr10	15933663	15933762
chr10	havana	exon	15910771	15910974	gene_id "ENSDARG00000044295"; gene_version "9"; transcript_id "ENSDART00000148169"; transcript_version "2"; exon_number "1"; gene_name "pip5k1ba"; gene_source "ensembl_havana"; gene_biotype "protein_coding"; transcript_name "pip5k1ba-202"; transcript_source "havana"; transcript_biotype "protein_coding"; exon_id "ENSDARE00000995404"; exon_version "1"; tag "cds_end_NF"; tag "mRNA_end_NF";	chr10	15933663	15933762
chr10	havana	exon	15910191	15910250	gene_id "ENSDARG00000044295"; gene_version "9"; transcript_id "ENSDART00000148169"; transcript_version "2"; exon_number "2"; gene_name "pip5k1ba"; gene_source "ensembl_havana"; gene_biotype "protein_coding"; transcript_name "pip5k1ba-202"; transcript_source "havana"; transcript_biotype "protein_coding"; exon_id "ENSDARE00001046586"; exon_version "1"; tag "cds_end_NF"; tag "mRNA_end_NF";	chr10	15933663	15933762
chr10	havana	exon	15907396	15907464	gene_id "ENSDARG00000044295"; gene_version "9"; transcript_id "ENSDART00000148169"; transcript_version "2"; exon_number "3"; gene_name "pip5k1ba"; gene_source "ensembl_havana"; gene_biotype "protein_coding"; transcript_name "pip5k1ba-202"; transcript_source "havana"; transcript_biotype "protein_coding"; exon_id "ENSDARE00001128613"; exon_version "1"; tag "cds_end_NF"; tag "mRNA_end_NF";	chr10	15933663	15933762
chr10	havana	exon	15899292	15899422	gene_id "ENSDARG00000044295"; gene_version "9"; transcript_id "ENSDART00000148169"; transcript_version "2"; exon_number "4"; gene_name "pip5k1ba"; gene_source "ensembl_havana"; gene_biotype "protein_coding"; transcript_name "pip5k1ba-202"; transcript_source "havana"; transcript_biotype "protein_coding"; exon_id "ENSDARE00000489099"; exon_version "1"; tag "cds_end_NF"; tag "mRNA_end_NF";	chr10	15933663	15933762
chr10	havana	exon	15897667	15897784	gene_id "ENSDARG00000044295"; gene_version "9"; transcript_id "ENSDART00000148169"; transcript_version "2"; exon_number "5"; gene_name "pip5k1ba"; gene_source "ensembl_havana"; gene_biotype "protein_coding"; transcript_name "pip5k1ba-202"; transcript_source "havana"; transcript_biotype "protein_coding"; exon_id "ENSDARE00000489098"; exon_version "1"; tag "cds_end_NF"; tag "mRNA_end_NF";	chr10	15933663	15933762
chr10	havana	exon	15895918	15896058	gene_id "ENSDARG00000044295"; gene_version "9"; transcript_id "ENSDART00000148169"; transcript_version "2"; exon_number "6"; gene_name "pip5k1ba"; gene_source "ensembl_havana"; gene_biotype "protein_coding"; transcript_name "pip5k1ba-202"; transcript_source "havana"; transcript_biotype "protein_coding"; exon_id "ENSDARE00001022901"; exon_version "1"; tag "cds_end_NF"; tag "mRNA_end_NF";	chr10	15933663	15933762
chr10	havana	five_prime_utr	15910771	15910974	gene_id "ENSDARG00000044295"; gene_version "9"; transcript_id "ENSDART00000148169"; transcript_version "2"; gene_name "pip5k1ba"; gene_source "ensembl_havana"; gene_biotype "protein_coding"; transcript_name "pip5k1ba-202"; transcript_source "havana"; transcript_biotype "protein_coding"; tag "cds_end_NF"; tag "mRNA_end_NF";	chr10	15933663	15933762
chr10	havana	five_prime_utr	15910215	15910250	gene_id "ENSDARG00000044295"; gene_version "9"; transcript_id "ENSDART00000148169"; transcript_version "2"; gene_name "pip5k1ba"; gene_source "ensembl_havana"; gene_biotype "protein_coding"; transcript_name "pip5k1ba-202"; transcript_source "havana"; transcript_biotype "protein_coding"; tag "cds_end_NF"; tag "mRNA_end_NF";	chr10	15933663	15933762
chr10	havana	gene	15895988	15963903	gene_id "ENSDARG00000104849"; gene_version "2"; gene_name "si:dkey-3h23.3"; gene_source "havana"; gene_biotype "protein_coding";	chr10	15933663	15933762
chr10	havana	transcript	15895988	15963903	gene_id "ENSDARG00000104849"; gene_version "2"; transcript_id "ENSDART00000142357"; transcript_version "3"; gene_name "si:dkey-3h23.3"; gene_source "havana"; gene_biotype "protein_coding"; transcript_name "si:dkey-3h23.3-201"; transcript_source "havana"; transcript_biotype "protein_coding"; tag "cds_end_NF"; tag "mRNA_end_NF";	chr10	15933663	15933762
chr10	havana	exon	15963773	15963903	gene_id "ENSDARG00000104849"; gene_version "2"; transcript_id "ENSDART00000142357"; transcript_version "3"; exon_number "1"; gene_name "si:dkey-3h23.3"; gene_source "havana"; gene_biotype "protein_coding"; transcript_name "si:dkey-3h23.3-201"; transcript_source "havana"; transcript_biotype "protein_coding"; exon_id "ENSDARE00000988324"; exon_version "1"; tag "cds_end_NF"; tag "mRNA_end_NF";	chr10	15933663	15933762
chr10	havana	exon	15960782	15960968	gene_id "ENSDARG00000104849"; gene_version "2"; transcript_id "ENSDART00000142357"; transcript_version "3"; exon_number "2"; gene_name "si:dkey-3h23.3"; gene_source "havana"; gene_biotype "protein_coding"; transcript_name "si:dkey-3h23.3-201"; transcript_source "havana"; transcript_biotype "protein_coding"; exon_id "ENSDARE00001194577"; exon_version "1"; tag "cds_end_NF"; tag "mRNA_end_NF";	chr10	15933663	15933762
chr10	havana	exon	15954514	15954613	gene_id "ENSDARG00000104849"; gene_version "2"; transcript_id "ENSDART00000142357"; transcript_version "3"; exon_number "3"; gene_name "si:dkey-3h23.3"; gene_source "havana"; gene_biotype "protein_coding"; transcript_name "si:dkey-3h23.3-201"; transcript_source "havana"; transcript_biotype "protein_coding"; exon_id "ENSDARE00001223798"; exon_version "1"; tag "cds_end_NF"; tag "mRNA_end_NF";	chr10	15933663	15933762
chr10	havana	exon	15907396	15907464	gene_id "ENSDARG00000104849"; gene_version "2"; transcript_id "ENSDART00000142357"; transcript_version "3"; exon_number "4"; gene_name "si:dkey-3h23.3"; gene_source "havana"; gene_biotype "protein_coding"; transcript_name "si:dkey-3h23.3-201"; transcript_source "havana"; transcript_biotype "protein_coding"; exon_id "ENSDARE00001127824"; exon_version "1"; tag "cds_end_NF"; tag "mRNA_end_NF";	chr10	15933663	15933762
chr10	havana	exon	15899292	15899422	gene_id "ENSDARG00000104849"; gene_version "2"; transcript_id "ENSDART00000142357"; transcript_version "3"; exon_number "5"; gene_name "si:dkey-3h23.3"; gene_source "havana"; gene_biotype "protein_coding"; transcript_name "si:dkey-3h23.3-201"; transcript_source "havana"; transcript_biotype "protein_coding"; exon_id "ENSDARE00001217371"; exon_version "1"; tag "cds_end_NF"; tag "mRNA_end_NF";	chr10	15933663	15933762
chr10	havana	exon	15897667	15897784	gene_id "ENSDARG00000104849"; gene_version "2"; transcript_id "ENSDART00000142357"; transcript_version "3"; exon_number "6"; gene_name "si:dkey-3h23.3"; gene_source "havana"; gene_biotype "protein_coding"; transcript_name "si:dkey-3h23.3-201"; transcript_source "havana"; transcript_biotype "protein_coding"; exon_id "ENSDARE00001212169"; exon_version "1"; tag "cds_end_NF"; tag "mRNA_end_NF";	chr10	15933663	15933762
chr10	havana	exon	15895988	15896058	gene_id "ENSDARG00000104849"; gene_version "2"; transcript_id "ENSDART00000142357"; transcript_version "3"; exon_number "7"; gene_name "si:dkey-3h23.3"; gene_source "havana"; gene_biotype "protein_coding"; transcript_name "si:dkey-3h23.3-201"; transcript_source "havana"; transcript_biotype "protein_coding"; exon_id "ENSDARE00001182823"; exon_version "1"; tag "cds_end_NF"; tag "mRNA_end_NF";	chr10	15933663	15933762
chr10	havana	five_prime_utr	15963773	15963903	gene_id "ENSDARG00000104849"; gene_version "2"; transcript_id "ENSDART00000142357"; transcript_version "3"; gene_name "si:dkey-3h23.3"; gene_source "havana"; gene_biotype "protein_coding"; transcript_name "si:dkey-3h23.3-201"; transcript_source "havana"; transcript_biotype "protein_coding"; tag "cds_end_NF"; tag "mRNA_end_NF";	chr10	15933663	15933762
chr10	havana	five_prime_utr	15960782	15960968	gene_id "ENSDARG00000104849"; gene_version "2"; transcript_id "ENSDART00000142357"; transcript_version "3"; gene_name "si:dkey-3h23.3"; gene_source "havana"; gene_biotype "protein_coding"; transcript_name "si:dkey-3h23.3-201"; transcript_source "havana"; transcript_biotype "protein_coding"; tag "cds_end_NF"; tag "mRNA_end_NF";	chr10	15933663	15933762
chr10	havana	five_prime_utr	15954514	15954613	gene_id "ENSDARG00000104849"; gene_version "2"; transcript_id "ENSDART00000142357"; transcript_version "3"; gene_name "si:dkey-3h23.3"; gene_source "havana"; gene_biotype "protein_coding"; transcript_name "si:dkey-3h23.3-201"; transcript_source "havana"; transcript_biotype "protein_coding"; tag "cds_end_NF"; tag "mRNA_end_NF";	chr10	15933663	15933762
chr10	havana	gene	15937277	15963981	gene_id "ENSDARG00000095385"; gene_version "3"; gene_name "BX640481.1"; gene_source "havana"; gene_biotype "lincRNA";	chr10	15933663	15933762
chr10	havana	transcript	15937277	15963981	gene_id "ENSDARG00000095385"; gene_version "3"; transcript_id "ENSDART00000144692"; transcript_version "3"; gene_name "BX640481.1"; gene_source "havana"; gene_biotype "lincRNA"; transcript_name "BX640481.1-201"; transcript_source "havana"; transcript_biotype "lincRNA";	chr10	15933663	15933762
chr10	havana	exon	15963916	15963981	gene_id "ENSDARG00000095385"; gene_version "3"; transcript_id "ENSDART00000144692"; transcript_version "3"; exon_number "1"; gene_name "BX640481.1"; gene_source "havana"; gene_biotype "lincRNA"; transcript_name "BX640481.1-201"; transcript_source "havana"; transcript_biotype "lincRNA"; exon_id "ENSDARE00001003610"; exon_version "1";	chr10	15933663	15933762
chr10	havana	exon	15963773	15963829	gene_id "ENSDARG00000095385"; gene_version "3"; transcript_id "ENSDART00000144692"; transcript_version "3"; exon_number "2"; gene_name "BX640481.1"; gene_source "havana"; gene_biotype "lincRNA"; transcript_name "BX640481.1-201"; transcript_source "havana"; transcript_biotype "lincRNA"; exon_id "ENSDARE00001043796"; exon_version "1";	chr10	15933663	15933762
chr10	havana	exon	15960782	15960968	gene_id "ENSDARG00000095385"; gene_version "3"; transcript_id "ENSDART00000144692"; transcript_version "3"; exon_number "3"; gene_name "BX640481.1"; gene_source "havana"; gene_biotype "lincRNA"; transcript_name "BX640481.1-201"; transcript_source "havana"; transcript_biotype "lincRNA"; exon_id "ENSDARE00001190302"; exon_version "1";	chr10	15933663	15933762
chr10	havana	exon	15954514	15954613	gene_id "ENSDARG00000095385"; gene_version "3"; transcript_id "ENSDART00000144692"; transcript_version "3"; exon_number "4"; gene_name "BX640481.1"; gene_source "havana"; gene_biotype "lincRNA"; transcript_name "BX640481.1-201"; transcript_source "havana"; transcript_biotype "lincRNA"; exon_id "ENSDARE00001168846"; exon_version "1";	chr10	15933663	15933762
chr10	havana	exon	15937277	15937822	gene_id "ENSDARG00000095385"; gene_version "3"; transcript_id "ENSDART00000144692"; transcript_version "3"; exon_number "5"; gene_name "BX640481.1"; gene_source "havana"; gene_biotype "lincRNA"; transcript_name "BX640481.1-201"; transcript_source "havana"; transcript_biotype "lincRNA"; exon_id "ENSDARE00001015559"; exon_version "2";	chr10	15933663	15933762
chr10	ensembl	gene	15954579	15954659	gene_id "ENSDARG00000081514"; gene_version "2"; gene_name "dre-mir-23b"; gene_source "ensembl"; gene_biotype "miRNA";	chr10	15933663	15933762
chr10	ensembl	transcript	15954579	15954659	gene_id "ENSDARG00000081514"; gene_version "2"; transcript_id "ENSDART00000117064"; transcript_version "2"; gene_name "dre-mir-23b"; gene_source "ensembl"; gene_biotype "miRNA"; transcript_name "dre-mir-23b.1-201"; transcript_source "ensembl"; transcript_biotype "miRNA";	chr10	15933663	15933762
chr10	ensembl	exon	15954579	15954659	gene_id "ENSDARG00000081514"; gene_version "2"; transcript_id "ENSDART00000117064"; transcript_version "2"; exon_number "1"; gene_name "dre-mir-23b"; gene_source "ensembl"; gene_biotype "miRNA"; transcript_name "dre-mir-23b.1-201"; transcript_source "ensembl"; transcript_biotype "miRNA"; exon_id "ENSDARE00000882064"; exon_version "1";	chr10	15933663	15933762
chr10	ensembl	gene	15954727	15954815	gene_id "ENSDARG00000082462"; gene_version "2"; gene_name "dre-mir-27d"; gene_source "ensembl"; gene_biotype "miRNA";	chr10	15933663	15933762
chr10	ensembl	transcript	15954727	15954815	gene_id "ENSDARG00000082462"; gene_version "2"; transcript_id "ENSDART00000116996"; transcript_version "2"; gene_name "dre-mir-27d"; gene_source "ensembl"; gene_biotype "miRNA"; transcript_name "dre-mir-27d.1-201"; transcript_source "ensembl"; transcript_biotype "miRNA";	chr10	15933663	15933762
chr10	ensembl	exon	15954727	15954815	gene_id "ENSDARG00000082462"; gene_version "2"; transcript_id "ENSDART00000116996"; transcript_version "2"; exon_number "1"; gene_name "dre-mir-27d"; gene_source "ensembl"; gene_biotype "miRNA"; transcript_name "dre-mir-27d.1-201"; transcript_source "ensembl"; transcript_biotype "miRNA"; exon_id "ENSDARE00000881314"; exon_version "1";	chr10	15933663	15933762
chr10	ensembl	gene	15960835	15960914	gene_id "ENSDARG00000080923"; gene_version "2"; gene_name "dre-mir-24-1"; gene_source "ensembl"; gene_biotype "miRNA";	chr10	15933663	15933762
chr10	ensembl	transcript	15960835	15960914	gene_id "ENSDARG00000080923"; gene_version "2"; transcript_id "ENSDART00000117905"; transcript_version "2"; gene_name "dre-mir-24-1"; gene_source "ensembl"; gene_biotype "miRNA"; transcript_name "dre-mir-24-1.1-201"; transcript_source "ensembl"; transcript_biotype "miRNA";	chr10	15933663	15933762
chr10	ensembl	exon	15960835	15960914	gene_id "ENSDARG00000080923"; gene_version "2"; transcript_id "ENSDART00000117905"; transcript_version "2"; exon_number "1"; gene_name "dre-mir-24-1"; gene_source "ensembl"; gene_biotype "miRNA"; transcript_name "dre-mir-24-1.1-201"; transcript_source "ensembl"; transcript_biotype "miRNA"; exon_id "ENSDARE00000881938"; exon_version "1";	chr10	15933663	15933762
chr10	ensembl_havana	gene	15967341	15997914	gene_id "ENSDARG00000076560"; gene_version "5"; gene_name "apbb1"; gene_source "ensembl_havana"; gene_biotype "protein_coding";	chr10	15933663	15933762
chr10	ensembl	transcript	15967341	15997705	gene_id "ENSDARG00000076560"; gene_version "5"; transcript_id "ENSDART00000115130"; transcript_version "4"; gene_name "apbb1"; gene_source "ensembl_havana"; gene_biotype "protein_coding"; transcript_name "apbb1-201"; transcript_source "ensembl"; transcript_biotype "protein_coding";	chr10	15933663	15933762
chr10	ensembl	exon	15967341	15967759	gene_id "ENSDARG00000076560"; gene_version "5"; transcript_id "ENSDART00000115130"; transcript_version "4"; exon_number "1"; gene_name "apbb1"; gene_source "ensembl_havana"; gene_biotype "protein_coding"; transcript_name "apbb1-201"; transcript_source "ensembl"; transcript_biotype "protein_coding"; exon_id "ENSDARE00001258917"; exon_version "1";	chr10	15933663	15933762
chr10	ensembl	exon	15974913	15975669	gene_id "ENSDARG00000076560"; gene_version "5"; transcript_id "ENSDART00000115130"; transcript_version "4"; exon_number "2"; gene_name "apbb1"; gene_source "ensembl_havana"; gene_biotype "protein_coding"; transcript_name "apbb1-201"; transcript_source "ensembl"; transcript_biotype "protein_coding"; exon_id "ENSDARE00001026913"; exon_version "1";	chr10	15933663	15933762
chr10	ensembl	exon	15980654	15980844	gene_id "ENSDARG00000076560"; gene_version "5"; transcript_id "ENSDART00000115130"; transcript_version "4"; exon_number "3"; gene_name "apbb1"; gene_source "ensembl_havana"; gene_biotype "protein_coding"; transcript_name "apbb1-201"; transcript_source "ensembl"; transcript_biotype "protein_coding"; exon_id "ENSDARE00000846712"; exon_version "1";	chr10	15933663	15933762
chr10	ensembl	five_prime_utr	15967341	15967759	gene_id "ENSDARG00000076560"; gene_version "5"; transcript_id "ENSDART00000115130"; transcript_version "4"; gene_name "apbb1"; gene_source "ensembl_havana"; gene_biotype "protein_coding"; transcript_name "apbb1-201"; transcript_source "ensembl"; transcript_biotype "protein_coding";	chr10	15933663	15933762
chr10	ensembl	five_prime_utr	15974913	15974921	gene_id "ENSDARG00000076560"; gene_version "5"; transcript_id "ENSDART00000115130"; transcript_version "4"; gene_name "apbb1"; gene_source "ensembl_havana"; gene_biotype "protein_coding"; transcript_name "apbb1-201"; transcript_source "ensembl"; transcript_biotype "protein_coding";	chr10	15933663	15933762
chr10	ensembl	transcript	15967341	15997705	gene_id "ENSDARG00000076560"; gene_version "5"; transcript_id "ENSDART00000189687"; transcript_version "1"; gene_name "apbb1"; gene_source "ensembl_havana"; gene_biotype "protein_coding"; transcript_name "apbb1-204"; transcript_source "ensembl"; transcript_biotype "protein_coding";	chr10	15933663	15933762
chr10	ensembl	exon	15967341	15967759	gene_id "ENSDARG00000076560"; gene_version "5"; transcript_id "ENSDART00000189687"; transcript_version "1"; exon_number "1"; gene_name "apbb1"; gene_source "ensembl_havana"; gene_biotype "protein_coding"; transcript_name "apbb1-204"; transcript_source "ensembl"; transcript_biotype "protein_coding"; exon_id "ENSDARE00001258917"; exon_version "1";	chr10	15933663	15933762
chr10	ensembl	exon	15974913	15975669	gene_id "ENSDARG00000076560"; gene_version "5"; transcript_id "ENSDART00000189687"; transcript_version "1"; exon_number "2"; gene_name "apbb1"; gene_source "ensembl_havana"; gene_biotype "protein_coding"; transcript_name "apbb1-204"; transcript_source "ensembl"; transcript_biotype "protein_coding"; exon_id "ENSDARE00001026913"; exon_version "1";	chr10	15933663	15933762
chr10	ensembl	exon	15980654	15980844	gene_id "ENSDARG00000076560"; gene_version "5"; transcript_id "ENSDART00000189687"; transcript_version "1"; exon_number "3"; gene_name "apbb1"; gene_source "ensembl_havana"; gene_biotype "protein_coding"; transcript_name "apbb1-204"; transcript_source "ensembl"; transcript_biotype "protein_coding"; exon_id "ENSDARE00000846712"; exon_version "1";	chr10	15933663	15933762
chr10	ensembl	five_prime_utr	15967341	15967759	gene_id "ENSDARG00000076560"; gene_version "5"; transcript_id "ENSDART00000189687"; transcript_version "1"; gene_name "apbb1"; gene_source "ensembl_havana"; gene_biotype "protein_coding"; transcript_name "apbb1-204"; transcript_source "ensembl"; transcript_biotype "protein_coding";	chr10	15933663	15933762
chr10	ensembl	five_prime_utr	15974913	15974921	gene_id "ENSDARG00000076560"; gene_version "5"; transcript_id "ENSDART00000189687"; transcript_version "1"; gene_name "apbb1"; gene_source "ensembl_havana"; gene_biotype "protein_coding"; transcript_name "apbb1-204"; transcript_source "ensembl"; transcript_biotype "protein_coding";	chr10	15933663	15933762
chr10	havana	transcript	15967643	15997914	gene_id "ENSDARG00000076560"; gene_version "5"; transcript_id "ENSDART00000136709"; transcript_version "3"; gene_name "apbb1"; gene_source "ensembl_havana"; gene_biotype "protein_coding"; transcript_name "apbb1-202"; transcript_source "havana"; transcript_biotype "protein_coding";	chr10	15933663	15933762
chr10	havana	exon	15967643	15967759	gene_id "ENSDARG00000076560"; gene_version "5"; transcript_id "ENSDART00000136709"; transcript_version "3"; exon_number "1"; gene_name "apbb1"; gene_source "ensembl_havana"; gene_biotype "protein_coding"; transcript_name "apbb1-202"; transcript_source "havana"; transcript_biotype "protein_coding"; exon_id "ENSDARE00001033373"; exon_version "1";	chr10	15933663	15933762
chr10	havana	exon	15974913	15975669	gene_id "ENSDARG00000076560"; gene_version "5"; transcript_id "ENSDART00000136709"; transcript_version "3"; exon_number "2"; gene_name "apbb1"; gene_source "ensembl_havana"; gene_biotype "protein_coding"; transcript_name "apbb1-202"; transcript_source "havana"; transcript_biotype "protein_coding"; exon_id "ENSDARE00001026913"; exon_version "1";	chr10	15933663	15933762
chr10	havana	exon	15980654	15980844	gene_id "ENSDARG00000076560"; gene_version "5"; transcript_id "ENSDART00000136709"; transcript_version "3"; exon_number "3"; gene_name "apbb1"; gene_source "ensembl_havana"; gene_biotype "protein_coding"; transcript_name "apbb1-202"; transcript_source "havana"; transcript_biotype "protein_coding"; exon_id "ENSDARE00000846712"; exon_version "1";	chr10	15933663	15933762
chr10	havana	five_prime_utr	15967643	15967759	gene_id "ENSDARG00000076560"; gene_version "5"; transcript_id "ENSDART00000136709"; transcript_version "3"; gene_name "apbb1"; gene_source "ensembl_havana"; gene_biotype "protein_coding"; transcript_name "apbb1-202"; transcript_source "havana"; transcript_biotype "protein_coding";	chr10	15933663	15933762
chr10	havana	five_prime_utr	15974913	15974921	gene_id "ENSDARG00000076560"; gene_version "5"; transcript_id "ENSDART00000136709"; transcript_version "3"; gene_name "apbb1"; gene_source "ensembl_havana"; gene_biotype "protein_coding"; transcript_name "apbb1-202"; transcript_source "havana"; transcript_biotype "protein_coding";	chr10	15933663	15933762
chr10	ensembl_havana	gene	16036246	16056908	gene_id "ENSDARG00000044299"; gene_version "7"; gene_name "lmnb1"; gene_source "ensembl_havana"; gene_biotype "protein_coding";	chr10	16100474	16100573
chr10	ensembl	transcript	16036280	16056907	gene_id "ENSDARG00000044299"; gene_version "7"; transcript_id "ENSDART00000065037"; transcript_version "4"; gene_name "lmnb1"; gene_source "ensembl_havana"; gene_biotype "protein_coding"; transcript_name "lmnb1-201"; transcript_source "ensembl"; transcript_biotype "protein_coding";	chr10	16100474	16100573
chr10	ensembl	exon	16050910	16051014	gene_id "ENSDARG00000044299"; gene_version "7"; transcript_id "ENSDART00000065037"; transcript_version "4"; exon_number "9"; gene_name "lmnb1"; gene_source "ensembl_havana"; gene_biotype "protein_coding"; transcript_name "lmnb1-201"; transcript_source "ensembl"; transcript_biotype "protein_coding"; exon_id "ENSDARE00000489128"; exon_version "1";	chr10	16100474	16100573
chr10	ensembl	exon	16051160	16051279	gene_id "ENSDARG00000044299"; gene_version "7"; transcript_id "ENSDART00000065037"; transcript_version "4"; exon_number "10"; gene_name "lmnb1"; gene_source "ensembl_havana"; gene_biotype "protein_coding"; transcript_name "lmnb1-201"; transcript_source "ensembl"; transcript_biotype "protein_coding"; exon_id "ENSDARE00000489127"; exon_version "1";	chr10	16100474	16100573
chr10	ensembl	exon	16052480	16052590	gene_id "ENSDARG00000044299"; gene_version "7"; transcript_id "ENSDART00000065037"; transcript_version "4"; exon_number "11"; gene_name "lmnb1"; gene_source "ensembl_havana"; gene_biotype "protein_coding"; transcript_name "lmnb1-201"; transcript_source "ensembl"; transcript_biotype "protein_coding"; exon_id "ENSDARE00000489126"; exon_version "1";	chr10	16100474	16100573
chr10	ensembl	exon	16055798	16056907	gene_id "ENSDARG00000044299"; gene_version "7"; transcript_id "ENSDART00000065037"; transcript_version "4"; exon_number "12"; gene_name "lmnb1"; gene_source "ensembl_havana"; gene_biotype "protein_coding"; transcript_name "lmnb1-201"; transcript_source "ensembl"; transcript_biotype "protein_coding"; exon_id "ENSDARE00000489125"; exon_version "2";	chr10	16100474	16100573
chr10	ensembl	three_prime_utr	16055840	16056907	gene_id "ENSDARG00000044299"; gene_version "7"; transcript_id "ENSDART00000065037"; transcript_version "4"; gene_name "lmnb1"; gene_source "ensembl_havana"; gene_biotype "protein_coding"; transcript_name "lmnb1-201"; transcript_source "ensembl"; transcript_biotype "protein_coding";	chr10	16100474	16100573
chr10	havana	transcript	16036280	16056908	gene_id "ENSDARG00000044299"; gene_version "7"; transcript_id "ENSDART00000124502"; transcript_version "4"; gene_name "lmnb1"; gene_source "ensembl_havana"; gene_biotype "protein_coding"; transcript_name "lmnb1-202"; transcript_source "havana"; transcript_biotype "protein_coding";	chr10	16100474	16100573
chr10	havana	exon	16050910	16051014	gene_id "ENSDARG00000044299"; gene_version "7"; transcript_id "ENSDART00000124502"; transcript_version "4"; exon_number "9"; gene_name "lmnb1"; gene_source "ensembl_havana"; gene_biotype "protein_coding"; transcript_name "lmnb1-202"; transcript_source "havana"; transcript_biotype "protein_coding"; exon_id "ENSDARE00000489128"; exon_version "1";	chr10	16100474	16100573
chr10	havana	exon	16051160	16051279	gene_id "ENSDARG00000044299"; gene_version "7"; transcript_id "ENSDART00000124502"; transcript_version "4"; exon_number "10"; gene_name "lmnb1"; gene_source "ensembl_havana"; gene_biotype "protein_coding"; transcript_name "lmnb1-202"; transcript_source "havana"; transcript_biotype "protein_coding"; exon_id "ENSDARE00000489127"; exon_version "1";	chr10	16100474	16100573
chr10	havana	exon	16052480	16052590	gene_id "ENSDARG00000044299"; gene_version "7"; transcript_id "ENSDART00000124502"; transcript_version "4"; exon_number "11"; gene_name "lmnb1"; gene_source "ensembl_havana"; gene_biotype "protein_coding"; transcript_name "lmnb1-202"; transcript_source "havana"; transcript_biotype "protein_coding"; exon_id "ENSDARE00000489126"; exon_version "1";	chr10	16100474	16100573
chr10	havana	exon	16055798	16056908	gene_id "ENSDARG00000044299"; gene_version "7"; transcript_id "ENSDART00000124502"; transcript_version "4"; exon_number "12"; gene_name "lmnb1"; gene_source "ensembl_havana"; gene_biotype "protein_coding"; transcript_name "lmnb1-202"; transcript_source "havana"; transcript_biotype "protein_coding"; exon_id "ENSDARE00001039188"; exon_version "1";	chr10	16100474	16100573
chr10	havana	three_prime_utr	16055840	16056908	gene_id "ENSDARG00000044299"; gene_version "7"; transcript_id "ENSDART00000124502"; transcript_version "4"; gene_name "lmnb1"; gene_source "ensembl_havana"; gene_biotype "protein_coding"; transcript_name "lmnb1-202"; transcript_source "havana"; transcript_biotype "protein_coding";	chr10	16100474	16100573
chr10	ensembl	transcript	16036573	16055991	gene_id "ENSDARG00000044299"; gene_version "7"; transcript_id "ENSDART00000188757"; transcript_version "1"; gene_name "lmnb1"; gene_source "ensembl_havana"; gene_biotype "protein_coding"; transcript_name "lmnb1-206"; transcript_source "ensembl"; transcript_biotype "protein_coding";	chr10	16100474	16100573
chr10	ensembl	exon	16050910	16051014	gene_id "ENSDARG00000044299"; gene_version "7"; transcript_id "ENSDART00000188757"; transcript_version "1"; exon_number "8"; gene_name "lmnb1"; gene_source "ensembl_havana"; gene_biotype "protein_coding"; transcript_name "lmnb1-206"; transcript_source "ensembl"; transcript_biotype "protein_coding"; exon_id "ENSDARE00000489128"; exon_version "1";	chr10	16100474	16100573
chr10	ensembl	exon	16051160	16051279	gene_id "ENSDARG00000044299"; gene_version "7"; transcript_id "ENSDART00000188757"; transcript_version "1"; exon_number "9"; gene_name "lmnb1"; gene_source "ensembl_havana"; gene_biotype "protein_coding"; transcript_name "lmnb1-206"; transcript_source "ensembl"; transcript_biotype "protein_coding"; exon_id "ENSDARE00000489127"; exon_version "1";	chr10	16100474	16100573
chr10	ensembl	exon	16052480	16052590	gene_id "ENSDARG00000044299"; gene_version "7"; transcript_id "ENSDART00000188757"; transcript_version "1"; exon_number "10"; gene_name "lmnb1"; gene_source "ensembl_havana"; gene_biotype "protein_coding"; transcript_name "lmnb1-206"; transcript_source "ensembl"; transcript_biotype "protein_coding"; exon_id "ENSDARE00000489126"; exon_version "1";	chr10	16100474	16100573
chr10	ensembl	exon	16055798	16055991	gene_id "ENSDARG00000044299"; gene_version "7"; transcript_id "ENSDART00000188757"; transcript_version "1"; exon_number "11"; gene_name "lmnb1"; gene_source "ensembl_havana"; gene_biotype "protein_coding"; transcript_name "lmnb1-206"; transcript_source "ensembl"; transcript_biotype "protein_coding"; exon_id "ENSDARE00001297329"; exon_version "1";	chr10	16100474	16100573
chr10	ensembl	three_prime_utr	16055840	16055991	gene_id "ENSDARG00000044299"; gene_version "7"; transcript_id "ENSDART00000188757"; transcript_version "1"; gene_name "lmnb1"; gene_source "ensembl_havana"; gene_biotype "protein_coding"; transcript_name "lmnb1-206"; transcript_source "ensembl"; transcript_biotype "protein_coding";	chr10	16100474	16100573
chr10	ensembl_havana	gene	16061655	16067194	gene_id "ENSDARG00000095594"; gene_version "2"; gene_name "si:dkey-184a18.5"; gene_source "ensembl_havana"; gene_biotype "protein_coding";	chr10	16100474	16100573
chr10	havana	transcript	16061655	16067194	gene_id "ENSDARG00000095594"; gene_version "2"; transcript_id "ENSDART00000141868"; transcript_version "2"; gene_name "si:dkey-184a18.5"; gene_source "ensembl_havana"; gene_biotype "protein_coding"; transcript_name "si:dkey-184a18.5-201"; transcript_source "havana"; transcript_biotype "protein_coding";	chr10	16100474	16100573
chr10	havana	exon	16067150	16067194	gene_id "ENSDARG00000095594"; gene_version "2"; transcript_id "ENSDART00000141868"; transcript_version "2"; exon_number "1"; gene_name "si:dkey-184a18.5"; gene_source "ensembl_havana"; gene_biotype "protein_coding"; transcript_name "si:dkey-184a18.5-201"; transcript_source "havana"; transcript_biotype "protein_coding"; exon_id "ENSDARE00001002435"; exon_version "1";	chr10	16100474	16100573
chr10	havana	exon	16065078	16065172	gene_id "ENSDARG00000095594"; gene_version "2"; transcript_id "ENSDART00000141868"; transcript_version "2"; exon_number "2"; gene_name "si:dkey-184a18.5"; gene_source "ensembl_havana"; gene_biotype "protein_coding"; transcript_name "si:dkey-184a18.5-201"; transcript_source "havana"; transcript_biotype "protein_coding"; exon_id "ENSDARE00001037827"; exon_version "1";	chr10	16100474	16100573
chr10	havana	exon	16062392	16062448	gene_id "ENSDARG00000095594"; gene_version "2"; transcript_id "ENSDART00000141868"; transcript_version "2"; exon_number "3"; gene_name "si:dkey-184a18.5"; gene_source "ensembl_havana"; gene_biotype "protein_coding"; transcript_name "si:dkey-184a18.5-201"; transcript_source "havana"; transcript_biotype "protein_coding"; exon_id "ENSDARE00001020406"; exon_version "1";	chr10	16100474	16100573
chr10	havana	exon	16061655	16062308	gene_id "ENSDARG00000095594"; gene_version "2"; transcript_id "ENSDART00000141868"; transcript_version "2"; exon_number "4"; gene_name "si:dkey-184a18.5"; gene_source "ensembl_havana"; gene_biotype "protein_coding"; transcript_name "si:dkey-184a18.5-201"; transcript_source "havana"; transcript_biotype "protein_coding"; exon_id "ENSDARE00000999260"; exon_version "1";	chr10	16100474	16100573
chr10	havana	five_prime_utr	16067150	16067194	gene_id "ENSDARG00000095594"; gene_version "2"; transcript_id "ENSDART00000141868"; transcript_version "2"; gene_name "si:dkey-184a18.5"; gene_source "ensembl_havana"; gene_biotype "protein_coding"; transcript_name "si:dkey-184a18.5-201"; transcript_source "havana"; transcript_biotype "protein_coding";	chr10	16100474	16100573
chr10	havana	five_prime_utr	16065171	16065172	gene_id "ENSDARG00000095594"; gene_version "2"; transcript_id "ENSDART00000141868"; transcript_version "2"; gene_name "si:dkey-184a18.5"; gene_source "ensembl_havana"; gene_biotype "protein_coding"; transcript_name "si:dkey-184a18.5-201"; transcript_source "havana"; transcript_biotype "protein_coding";	chr10	16100474	16100573
chr10	havana	three_prime_utr	16061655	16062143	gene_id "ENSDARG00000095594"; gene_version "2"; transcript_id "ENSDART00000141868"; transcript_version "2"; gene_name "si:dkey-184a18.5"; gene_source "ensembl_havana"; gene_biotype "protein_coding"; transcript_name "si:dkey-184a18.5-201"; transcript_source "havana"; transcript_biotype "protein_coding";	chr10	16100474	16100573
chr10	ensembl	transcript	16062144	16062565	gene_id "ENSDARG00000095594"; gene_version "2"; transcript_id "ENSDART00000188728"; transcript_version "1"; gene_name "si:dkey-184a18.5"; gene_source "ensembl_havana"; gene_biotype "protein_coding"; transcript_name "si:dkey-184a18.5-203"; transcript_source "ensembl"; transcript_biotype "protein_coding";	chr10	16100474	16100573
chr10	ensembl	exon	16062392	16062565	gene_id "ENSDARG00000095594"; gene_version "2"; transcript_id "ENSDART00000188728"; transcript_version "1"; exon_number "1"; gene_name "si:dkey-184a18.5"; gene_source "ensembl_havana"; gene_biotype "protein_coding"; transcript_name "si:dkey-184a18.5-203"; transcript_source "ensembl"; transcript_biotype "protein_coding"; exon_id "ENSDARE00001272590"; exon_version "1";	chr10	16100474	16100573
chr10	ensembl	exon	16062144	16062308	gene_id "ENSDARG00000095594"; gene_version "2"; transcript_id "ENSDART00000188728"; transcript_version "1"; exon_number "2"; gene_name "si:dkey-184a18.5"; gene_source "ensembl_havana"; gene_biotype "protein_coding"; transcript_name "si:dkey-184a18.5-203"; transcript_source "ensembl"; transcript_biotype "protein_coding"; exon_id "ENSDARE00001296112"; exon_version "1";	chr10	16100474	16100573
chr10	ensembl	transcript	16062144	16065185	gene_id "ENSDARG00000095594"; gene_version "2"; transcript_id "ENSDART00000187266"; transcript_version "1"; gene_name "si:dkey-184a18.5"; gene_source "ensembl_havana"; gene_biotype "protein_coding"; transcript_name "si:dkey-184a18.5-202"; transcript_source "ensembl"; transcript_biotype "protein_coding";	chr10	16100474	16100573
chr10	ensembl	exon	16065078	16065185	gene_id "ENSDARG00000095594"; gene_version "2"; transcript_id "ENSDART00000187266"; transcript_version "1"; exon_number "1"; gene_name "si:dkey-184a18.5"; gene_source "ensembl_havana"; gene_biotype "protein_coding"; transcript_name "si:dkey-184a18.5-202"; transcript_source "ensembl"; transcript_biotype "protein_coding"; exon_id "ENSDARE00001275301"; exon_version "1";	chr10	16100474	16100573
chr10	ensembl	exon	16062392	16062448	gene_id "ENSDARG00000095594"; gene_version "2"; transcript_id "ENSDART00000187266"; transcript_version "1"; exon_number "2"; gene_name "si:dkey-184a18.5"; gene_source "ensembl_havana"; gene_biotype "protein_coding"; transcript_name "si:dkey-184a18.5-202"; transcript_source "ensembl"; transcript_biotype "protein_coding"; exon_id "ENSDARE00001020406"; exon_version "1";	chr10	16100474	16100573
chr10	ensembl	exon	16062144	16062308	gene_id "ENSDARG00000095594"; gene_version "2"; transcript_id "ENSDART00000187266"; transcript_version "1"; exon_number "3"; gene_name "si:dkey-184a18.5"; gene_source "ensembl_havana"; gene_biotype "protein_coding"; transcript_name "si:dkey-184a18.5-202"; transcript_source "ensembl"; transcript_biotype "protein_coding"; exon_id "ENSDARE00001296112"; exon_version "1";	chr10	16100474	16100573
chr10	ensembl_havana	gene	16069987	16161040	gene_id "ENSDARG00000017229"; gene_version "13"; gene_name "megf10"; gene_source "ensembl_havana"; gene_biotype "protein_coding";	chr10	16100474	16100573
chr10	havana	transcript	16069987	16161040	gene_id "ENSDARG00000017229"; gene_version "13"; transcript_id "ENSDART00000043936"; transcript_version "7"; gene_name "megf10"; gene_source "ensembl_havana"; gene_biotype "protein_coding"; transcript_name "megf10-201"; transcript_source "havana"; transcript_biotype "protein_coding";	chr10	16100474	16100573
chr10	havana	exon	16069987	16070119	gene_id "ENSDARG00000017229"; gene_version "13"; transcript_id "ENSDART00000043936"; transcript_version "7"; exon_number "1"; gene_name "megf10"; gene_source "ensembl_havana"; gene_biotype "protein_coding"; transcript_name "megf10-201"; transcript_source "havana"; transcript_biotype "protein_coding"; exon_id "ENSDARE00000985860"; exon_version "1";	chr10	16100474	16100573
chr10	havana	exon	16092695	16092813	gene_id "ENSDARG00000017229"; gene_version "13"; transcript_id "ENSDART00000043936"; transcript_version "7"; exon_number "2"; gene_name "megf10"; gene_source "ensembl_havana"; gene_biotype "protein_coding"; transcript_name "megf10-201"; transcript_source "havana"; transcript_biotype "protein_coding"; exon_id "ENSDARE00001115708"; exon_version "1";	chr10	16100474	16100573
chr10	havana	exon	16094902	16095003	gene_id "ENSDARG00000017229"; gene_version "13"; transcript_id "ENSDART00000043936"; transcript_version "7"; exon_number "3"; gene_name "megf10"; gene_source "ensembl_havana"; gene_biotype "protein_coding"; transcript_name "megf10-201"; transcript_source "havana"; transcript_biotype "protein_coding"; exon_id "ENSDARE00001124580"; exon_version "1";	chr10	16100474	16100573
chr10	havana	exon	16095668	16095768	gene_id "ENSDARG00000017229"; gene_version "13"; transcript_id "ENSDART00000043936"; transcript_version "7"; exon_number "4"; gene_name "megf10"; gene_source "ensembl_havana"; gene_biotype "protein_coding"; transcript_name "megf10-201"; transcript_source "havana"; transcript_biotype "protein_coding"; exon_id "ENSDARE00001113696"; exon_version "1";	chr10	16100474	16100573
chr10	havana	exon	16100489	16100581	gene_id "ENSDARG00000017229"; gene_version "13"; transcript_id "ENSDART00000043936"; transcript_version "7"; exon_number "5"; gene_name "megf10"; gene_source "ensembl_havana"; gene_biotype "protein_coding"; transcript_name "megf10-201"; transcript_source "havana"; transcript_biotype "protein_coding"; exon_id "ENSDARE00000335957"; exon_version "1";	chr10	16100474	16100573
chr10	havana	exon	16108975	16109221	gene_id "ENSDARG00000017229"; gene_version "13"; transcript_id "ENSDART00000043936"; transcript_version "7"; exon_number "6"; gene_name "megf10"; gene_source "ensembl_havana"; gene_biotype "protein_coding"; transcript_name "megf10-201"; transcript_source "havana"; transcript_biotype "protein_coding"; exon_id "ENSDARE00000190707"; exon_version "2";	chr10	16100474	16100573
chr10	havana	exon	16109356	16109473	gene_id "ENSDARG00000017229"; gene_version "13"; transcript_id "ENSDART00000043936"; transcript_version "7"; exon_number "7"; gene_name "megf10"; gene_source "ensembl_havana"; gene_biotype "protein_coding"; transcript_name "megf10-201"; transcript_source "havana"; transcript_biotype "protein_coding"; exon_id "ENSDARE00000102562"; exon_version "2";	chr10	16100474	16100573
chr10	havana	exon	16109651	16109787	gene_id "ENSDARG00000017229"; gene_version "13"; transcript_id "ENSDART00000043936"; transcript_version "7"; exon_number "8"; gene_name "megf10"; gene_source "ensembl_havana"; gene_biotype "protein_coding"; transcript_name "megf10-201"; transcript_source "havana"; transcript_biotype "protein_coding"; exon_id "ENSDARE00000088895"; exon_version "3";	chr10	16100474	16100573
chr10	havana	exon	16118029	16118241	gene_id "ENSDARG00000017229"; gene_version "13"; transcript_id "ENSDART00000043936"; transcript_version "7"; exon_number "9"; gene_name "megf10"; gene_source "ensembl_havana"; gene_biotype "protein_coding"; transcript_name "megf10-201"; transcript_source "havana"; transcript_biotype "protein_coding"; exon_id "ENSDARE00000900645"; exon_version "1";	chr10	16100474	16100573
chr10	havana	exon	16126642	16126816	gene_id "ENSDARG00000017229"; gene_version "13"; transcript_id "ENSDART00000043936"; transcript_version "7"; exon_number "10"; gene_name "megf10"; gene_source "ensembl_havana"; gene_biotype "protein_coding"; transcript_name "megf10-201"; transcript_source "havana"; transcript_biotype "protein_coding"; exon_id "ENSDARE00000932546"; exon_version "1";	chr10	16100474	16100573
chr10	havana	exon	16126911	16127031	gene_id "ENSDARG00000017229"; gene_version "13"; transcript_id "ENSDART00000043936"; transcript_version "7"; exon_number "11"; gene_name "megf10"; gene_source "ensembl_havana"; gene_biotype "protein_coding"; transcript_name "megf10-201"; transcript_source "havana"; transcript_biotype "protein_coding"; exon_id "ENSDARE00000941455"; exon_version "1";	chr10	16100474	16100573
chr10	havana	exon	16128601	16128764	gene_id "ENSDARG00000017229"; gene_version "13"; transcript_id "ENSDART00000043936"; transcript_version "7"; exon_number "12"; gene_name "megf10"; gene_source "ensembl_havana"; gene_biotype "protein_coding"; transcript_name "megf10-201"; transcript_source "havana"; transcript_biotype "protein_coding"; exon_id "ENSDARE00000971599"; exon_version "1";	chr10	16100474	16100573
chr10	havana	exon	16130061	16130163	gene_id "ENSDARG00000017229"; gene_version "13"; transcript_id "ENSDART00000043936"; transcript_version "7"; exon_number "13"; gene_name "megf10"; gene_source "ensembl_havana"; gene_biotype "protein_coding"; transcript_name "megf10-201"; transcript_source "havana"; transcript_biotype "protein_coding"; exon_id "ENSDARE00000948691"; exon_version "1";	chr10	16100474	16100573
chr10	havana	exon	16141327	16141473	gene_id "ENSDARG00000017229"; gene_version "13"; transcript_id "ENSDART00000043936"; transcript_version "7"; exon_number "14"; gene_name "megf10"; gene_source "ensembl_havana"; gene_biotype "protein_coding"; transcript_name "megf10-201"; transcript_source "havana"; transcript_biotype "protein_coding"; exon_id "ENSDARE00000899457"; exon_version "1";	chr10	16100474	16100573
chr10	havana	exon	16141585	16141717	gene_id "ENSDARG00000017229"; gene_version "13"; transcript_id "ENSDART00000043936"; transcript_version "7"; exon_number "15"; gene_name "megf10"; gene_source "ensembl_havana"; gene_biotype "protein_coding"; transcript_name "megf10-201"; transcript_source "havana"; transcript_biotype "protein_coding"; exon_id "ENSDARE00000932305"; exon_version "2";	chr10	16100474	16100573
chr10	havana	exon	16142357	16142487	gene_id "ENSDARG00000017229"; gene_version "13"; transcript_id "ENSDART00000043936"; transcript_version "7"; exon_number "16"; gene_name "megf10"; gene_source "ensembl_havana"; gene_biotype "protein_coding"; transcript_name "megf10-201"; transcript_source "havana"; transcript_biotype "protein_coding"; exon_id "ENSDARE00000919252"; exon_version "2";	chr10	16100474	16100573
chr10	havana	exon	16146686	16146814	gene_id "ENSDARG00000017229"; gene_version "13"; transcript_id "ENSDART00000043936"; transcript_version "7"; exon_number "17"; gene_name "megf10"; gene_source "ensembl_havana"; gene_biotype "protein_coding"; transcript_name "megf10-201"; transcript_source "havana"; transcript_biotype "protein_coding"; exon_id "ENSDARE00000916248"; exon_version "1";	chr10	16100474	16100573
chr10	havana	exon	16146926	16147054	gene_id "ENSDARG00000017229"; gene_version "13"; transcript_id "ENSDART00000043936"; transcript_version "7"; exon_number "18"; gene_name "megf10"; gene_source "ensembl_havana"; gene_biotype "protein_coding"; transcript_name "megf10-201"; transcript_source "havana"; transcript_biotype "protein_coding"; exon_id "ENSDARE00000906870"; exon_version "1";	chr10	16100474	16100573
chr10	havana	exon	16147164	16147292	gene_id "ENSDARG00000017229"; gene_version "13"; transcript_id "ENSDART00000043936"; transcript_version "7"; exon_number "19"; gene_name "megf10"; gene_source "ensembl_havana"; gene_biotype "protein_coding"; transcript_name "megf10-201"; transcript_source "havana"; transcript_biotype "protein_coding"; exon_id "ENSDARE00000908302"; exon_version "1";	chr10	16100474	16100573
chr10	havana	exon	16149721	16149948	gene_id "ENSDARG00000017229"; gene_version "13"; transcript_id "ENSDART00000043936"; transcript_version "7"; exon_number "20"; gene_name "megf10"; gene_source "ensembl_havana"; gene_biotype "protein_coding"; transcript_name "megf10-201"; transcript_source "havana"; transcript_biotype "protein_coding"; exon_id "ENSDARE00000957990"; exon_version "1";	chr10	16100474	16100573
chr10	havana	exon	16150119	16150234	gene_id "ENSDARG00000017229"; gene_version "13"; transcript_id "ENSDART00000043936"; transcript_version "7"; exon_number "21"; gene_name "megf10"; gene_source "ensembl_havana"; gene_biotype "protein_coding"; transcript_name "megf10-201"; transcript_source "havana"; transcript_biotype "protein_coding"; exon_id "ENSDARE00000900717"; exon_version "2";	chr10	16100474	16100573
chr10	havana	five_prime_utr	16069987	16070119	gene_id "ENSDARG00000017229"; gene_version "13"; transcript_id "ENSDART00000043936"; transcript_version "7"; gene_name "megf10"; gene_source "ensembl_havana"; gene_biotype "protein_coding"; transcript_name "megf10-201"; transcript_source "havana"; transcript_biotype "protein_coding";	chr10	16100474	16100573
chr10	havana	five_prime_utr	16092695	16092706	gene_id "ENSDARG00000017229"; gene_version "13"; transcript_id "ENSDART00000043936"; transcript_version "7"; gene_name "megf10"; gene_source "ensembl_havana"; gene_biotype "protein_coding"; transcript_name "megf10-201"; transcript_source "havana"; transcript_biotype "protein_coding";	chr10	16100474	16100573
chr10	havana	transcript	16070017	16096373	gene_id "ENSDARG00000017229"; gene_version "13"; transcript_id "ENSDART00000141654"; transcript_version "2"; gene_name "megf10"; gene_source "ensembl_havana"; gene_biotype "protein_coding"; transcript_name "megf10-202"; transcript_source "havana"; transcript_biotype "retained_intron";	chr10	16100474	16100573
chr10	havana	exon	16070017	16070119	gene_id "ENSDARG00000017229"; gene_version "13"; transcript_id "ENSDART00000141654"; transcript_version "2"; exon_number "1"; gene_name "megf10"; gene_source "ensembl_havana"; gene_biotype "protein_coding"; transcript_name "megf10-202"; transcript_source "havana"; transcript_biotype "retained_intron"; exon_id "ENSDARE00001006905"; exon_version "1";	chr10	16100474	16100573
chr10	havana	exon	16092695	16092813	gene_id "ENSDARG00000017229"; gene_version "13"; transcript_id "ENSDART00000141654"; transcript_version "2"; exon_number "2"; gene_name "megf10"; gene_source "ensembl_havana"; gene_biotype "protein_coding"; transcript_name "megf10-202"; transcript_source "havana"; transcript_biotype "retained_intron"; exon_id "ENSDARE00001120829"; exon_version "1";	chr10	16100474	16100573
chr10	havana	exon	16094902	16095003	gene_id "ENSDARG00000017229"; gene_version "13"; transcript_id "ENSDART00000141654"; transcript_version "2"; exon_number "3"; gene_name "megf10"; gene_source "ensembl_havana"; gene_biotype "protein_coding"; transcript_name "megf10-202"; transcript_source "havana"; transcript_biotype "retained_intron"; exon_id "ENSDARE00001125793"; exon_version "1";	chr10	16100474	16100573
chr10	havana	exon	16095668	16095768	gene_id "ENSDARG00000017229"; gene_version "13"; transcript_id "ENSDART00000141654"; transcript_version "2"; exon_number "4"; gene_name "megf10"; gene_source "ensembl_havana"; gene_biotype "protein_coding"; transcript_name "megf10-202"; transcript_source "havana"; transcript_biotype "retained_intron"; exon_id "ENSDARE00001107635"; exon_version "1";	chr10	16100474	16100573
chr10	havana	exon	16096002	16096373	gene_id "ENSDARG00000017229"; gene_version "13"; transcript_id "ENSDART00000141654"; transcript_version "2"; exon_number "5"; gene_name "megf10"; gene_source "ensembl_havana"; gene_biotype "protein_coding"; transcript_name "megf10-202"; transcript_source "havana"; transcript_biotype "retained_intron"; exon_id "ENSDARE00001045660"; exon_version "1";	chr10	16100474	16100573
chr10	ensembl	transcript	16092671	16161001	gene_id "ENSDARG00000017229"; gene_version "13"; transcript_id "ENSDART00000182761"; transcript_version "1"; gene_name "megf10"; gene_source "ensembl_havana"; gene_biotype "protein_coding"; transcript_name "megf10-204"; transcript_source "ensembl"; transcript_biotype "protein_coding";	chr10	16100474	16100573
chr10	ensembl	exon	16092671	16092813	gene_id "ENSDARG00000017229"; gene_version "13"; transcript_id "ENSDART00000182761"; transcript_version "1"; exon_number "1"; gene_name "megf10"; gene_source "ensembl_havana"; gene_biotype "protein_coding"; transcript_name "megf10-204"; transcript_source "ensembl"; transcript_biotype "protein_coding"; exon_id "ENSDARE00001286868"; exon_version "1";	chr10	16100474	16100573
chr10	ensembl	exon	16094902	16095005	gene_id "ENSDARG00000017229"; gene_version "13"; transcript_id "ENSDART00000182761"; transcript_version "1"; exon_number "2"; gene_name "megf10"; gene_source "ensembl_havana"; gene_biotype "protein_coding"; transcript_name "megf10-204"; transcript_source "ensembl"; transcript_biotype "protein_coding"; exon_id "ENSDARE00001322030"; exon_version "1";	chr10	16100474	16100573
chr10	ensembl	exon	16095670	16095768	gene_id "ENSDARG00000017229"; gene_version "13"; transcript_id "ENSDART00000182761"; transcript_version "1"; exon_number "3"; gene_name "megf10"; gene_source "ensembl_havana"; gene_biotype "protein_coding"; transcript_name "megf10-204"; transcript_source "ensembl"; transcript_biotype "protein_coding"; exon_id "ENSDARE00001275819"; exon_version "1";	chr10	16100474	16100573
chr10	ensembl	exon	16100489	16100581	gene_id "ENSDARG00000017229"; gene_version "13"; transcript_id "ENSDART00000182761"; transcript_version "1"; exon_number "4"; gene_name "megf10"; gene_source "ensembl_havana"; gene_biotype "protein_coding"; transcript_name "megf10-204"; transcript_source "ensembl"; transcript_biotype "protein_coding"; exon_id "ENSDARE00000335957"; exon_version "1";	chr10	16100474	16100573
chr10	ensembl	exon	16108975	16109221	gene_id "ENSDARG00000017229"; gene_version "13"; transcript_id "ENSDART00000182761"; transcript_version "1"; exon_number "5"; gene_name "megf10"; gene_source "ensembl_havana"; gene_biotype "protein_coding"; transcript_name "megf10-204"; transcript_source "ensembl"; transcript_biotype "protein_coding"; exon_id "ENSDARE00000190707"; exon_version "2";	chr10	16100474	16100573
chr10	ensembl	exon	16109356	16109629	gene_id "ENSDARG00000017229"; gene_version "13"; transcript_id "ENSDART00000182761"; transcript_version "1"; exon_number "6"; gene_name "megf10"; gene_source "ensembl_havana"; gene_biotype "protein_coding"; transcript_name "megf10-204"; transcript_source "ensembl"; transcript_biotype "protein_coding"; exon_id "ENSDARE00001321191"; exon_version "1";	chr10	16100474	16100573
chr10	ensembl	exon	16109651	16109672	gene_id "ENSDARG00000017229"; gene_version "13"; transcript_id "ENSDART00000182761"; transcript_version "1"; exon_number "7"; gene_name "megf10"; gene_source "ensembl_havana"; gene_biotype "protein_coding"; transcript_name "megf10-204"; transcript_source "ensembl"; transcript_biotype "protein_coding"; exon_id "ENSDARE00001310639"; exon_version "1";	chr10	16100474	16100573
chr10	ensembl	exon	16118037	16118241	gene_id "ENSDARG00000017229"; gene_version "13"; transcript_id "ENSDART00000182761"; transcript_version "1"; exon_number "8"; gene_name "megf10"; gene_source "ensembl_havana"; gene_biotype "protein_coding"; transcript_name "megf10-204"; transcript_source "ensembl"; transcript_biotype "protein_coding"; exon_id "ENSDARE00001304325"; exon_version "1";	chr10	16100474	16100573
chr10	ensembl	exon	16126642	16126816	gene_id "ENSDARG00000017229"; gene_version "13"; transcript_id "ENSDART00000182761"; transcript_version "1"; exon_number "9"; gene_name "megf10"; gene_source "ensembl_havana"; gene_biotype "protein_coding"; transcript_name "megf10-204"; transcript_source "ensembl"; transcript_biotype "protein_coding"; exon_id "ENSDARE00000932546"; exon_version "1";	chr10	16100474	16100573
chr10	ensembl	exon	16126911	16127031	gene_id "ENSDARG00000017229"; gene_version "13"; transcript_id "ENSDART00000182761"; transcript_version "1"; exon_number "10"; gene_name "megf10"; gene_source "ensembl_havana"; gene_biotype "protein_coding"; transcript_name "megf10-204"; transcript_source "ensembl"; transcript_biotype "protein_coding"; exon_id "ENSDARE00000941455"; exon_version "1";	chr10	16100474	16100573
chr10	ensembl	exon	16128601	16128764	gene_id "ENSDARG00000017229"; gene_version "13"; transcript_id "ENSDART00000182761"; transcript_version "1"; exon_number "11"; gene_name "megf10"; gene_source "ensembl_havana"; gene_biotype "protein_coding"; transcript_name "megf10-204"; transcript_source "ensembl"; transcript_biotype "protein_coding"; exon_id "ENSDARE00000971599"; exon_version "1";	chr10	16100474	16100573
chr10	ensembl	exon	16130061	16130163	gene_id "ENSDARG00000017229"; gene_version "13"; transcript_id "ENSDART00000182761"; transcript_version "1"; exon_number "12"; gene_name "megf10"; gene_source "ensembl_havana"; gene_biotype "protein_coding"; transcript_name "megf10-204"; transcript_source "ensembl"; transcript_biotype "protein_coding"; exon_id "ENSDARE00000948691"; exon_version "1";	chr10	16100474	16100573
chr10	ensembl	exon	16141327	16141473	gene_id "ENSDARG00000017229"; gene_version "13"; transcript_id "ENSDART00000182761"; transcript_version "1"; exon_number "13"; gene_name "megf10"; gene_source "ensembl_havana"; gene_biotype "protein_coding"; transcript_name "megf10-204"; transcript_source "ensembl"; transcript_biotype "protein_coding"; exon_id "ENSDARE00000899457"; exon_version "1";	chr10	16100474	16100573
chr10	ensembl	exon	16141585	16141719	gene_id "ENSDARG00000017229"; gene_version "13"; transcript_id "ENSDART00000182761"; transcript_version "1"; exon_number "14"; gene_name "megf10"; gene_source "ensembl_havana"; gene_biotype "protein_coding"; transcript_name "megf10-204"; transcript_source "ensembl"; transcript_biotype "protein_coding"; exon_id "ENSDARE00001143937"; exon_version "1";	chr10	16100474	16100573
chr10	ensembl	exon	16142359	16142487	gene_id "ENSDARG00000017229"; gene_version "13"; transcript_id "ENSDART00000182761"; transcript_version "1"; exon_number "15"; gene_name "megf10"; gene_source "ensembl_havana"; gene_biotype "protein_coding"; transcript_name "megf10-204"; transcript_source "ensembl"; transcript_biotype "protein_coding"; exon_id "ENSDARE00001135672"; exon_version "1";	chr10	16100474	16100573
chr10	ensembl	exon	16146686	16146814	gene_id "ENSDARG00000017229"; gene_version "13"; transcript_id "ENSDART00000182761"; transcript_version "1"; exon_number "16"; gene_name "megf10"; gene_source "ensembl_havana"; gene_biotype "protein_coding"; transcript_name "megf10-204"; transcript_source "ensembl"; transcript_biotype "protein_coding"; exon_id "ENSDARE00000916248"; exon_version "1";	chr10	16100474	16100573
chr10	ensembl	exon	16146926	16147054	gene_id "ENSDARG00000017229"; gene_version "13"; transcript_id "ENSDART00000182761"; transcript_version "1"; exon_number "17"; gene_name "megf10"; gene_source "ensembl_havana"; gene_biotype "protein_coding"; transcript_name "megf10-204"; transcript_source "ensembl"; transcript_biotype "protein_coding"; exon_id "ENSDARE00000906870"; exon_version "1";	chr10	16100474	16100573
chr10	ensembl	exon	16147164	16147292	gene_id "ENSDARG00000017229"; gene_version "13"; transcript_id "ENSDART00000182761"; transcript_version "1"; exon_number "18"; gene_name "megf10"; gene_source "ensembl_havana"; gene_biotype "protein_coding"; transcript_name "megf10-204"; transcript_source "ensembl"; transcript_biotype "protein_coding"; exon_id "ENSDARE00000908302"; exon_version "1";	chr10	16100474	16100573
chr10	ensembl	exon	16149721	16149948	gene_id "ENSDARG00000017229"; gene_version "13"; transcript_id "ENSDART00000182761"; transcript_version "1"; exon_number "19"; gene_name "megf10"; gene_source "ensembl_havana"; gene_biotype "protein_coding"; transcript_name "megf10-204"; transcript_source "ensembl"; transcript_biotype "protein_coding"; exon_id "ENSDARE00000957990"; exon_version "1";	chr10	16100474	16100573
chr10	ensembl	exon	16150119	16150234	gene_id "ENSDARG00000017229"; gene_version "13"; transcript_id "ENSDART00000182761"; transcript_version "1"; exon_number "20"; gene_name "megf10"; gene_source "ensembl_havana"; gene_biotype "protein_coding"; transcript_name "megf10-204"; transcript_source "ensembl"; transcript_biotype "protein_coding"; exon_id "ENSDARE00000900717"; exon_version "2";	chr10	16100474	16100573
chr10	ensembl	transcript	16092671	16161001	gene_id "ENSDARG00000017229"; gene_version "13"; transcript_id "ENSDART00000154835"; transcript_version "4"; gene_name "megf10"; gene_source "ensembl_havana"; gene_biotype "protein_coding"; transcript_name "megf10-203"; transcript_source "ensembl"; transcript_biotype "protein_coding";	chr10	16100474	16100573
chr10	ensembl	exon	16092671	16092813	gene_id "ENSDARG00000017229"; gene_version "13"; transcript_id "ENSDART00000154835"; transcript_version "4"; exon_number "1"; gene_name "megf10"; gene_source "ensembl_havana"; gene_biotype "protein_coding"; transcript_name "megf10-203"; transcript_source "ensembl"; transcript_biotype "protein_coding"; exon_id "ENSDARE00001286868"; exon_version "1";	chr10	16100474	16100573
chr10	ensembl	exon	16094902	16095005	gene_id "ENSDARG00000017229"; gene_version "13"; transcript_id "ENSDART00000154835"; transcript_version "4"; exon_number "2"; gene_name "megf10"; gene_source "ensembl_havana"; gene_biotype "protein_coding"; transcript_name "megf10-203"; transcript_source "ensembl"; transcript_biotype "protein_coding"; exon_id "ENSDARE00001322030"; exon_version "1";	chr10	16100474	16100573
chr10	ensembl	exon	16095670	16095768	gene_id "ENSDARG00000017229"; gene_version "13"; transcript_id "ENSDART00000154835"; transcript_version "4"; exon_number "3"; gene_name "megf10"; gene_source "ensembl_havana"; gene_biotype "protein_coding"; transcript_name "megf10-203"; transcript_source "ensembl"; transcript_biotype "protein_coding"; exon_id "ENSDARE00001275819"; exon_version "1";	chr10	16100474	16100573
chr10	ensembl	exon	16100489	16100581	gene_id "ENSDARG00000017229"; gene_version "13"; transcript_id "ENSDART00000154835"; transcript_version "4"; exon_number "4"; gene_name "megf10"; gene_source "ensembl_havana"; gene_biotype "protein_coding"; transcript_name "megf10-203"; transcript_source "ensembl"; transcript_biotype "protein_coding"; exon_id "ENSDARE00000335957"; exon_version "1";	chr10	16100474	16100573
chr10	ensembl	exon	16108975	16109221	gene_id "ENSDARG00000017229"; gene_version "13"; transcript_id "ENSDART00000154835"; transcript_version "4"; exon_number "5"; gene_name "megf10"; gene_source "ensembl_havana"; gene_biotype "protein_coding"; transcript_name "megf10-203"; transcript_source "ensembl"; transcript_biotype "protein_coding"; exon_id "ENSDARE00000190707"; exon_version "2";	chr10	16100474	16100573
chr10	ensembl	exon	16109356	16109488	gene_id "ENSDARG00000017229"; gene_version "13"; transcript_id "ENSDART00000154835"; transcript_version "4"; exon_number "6"; gene_name "megf10"; gene_source "ensembl_havana"; gene_biotype "protein_coding"; transcript_name "megf10-203"; transcript_source "ensembl"; transcript_biotype "protein_coding"; exon_id "ENSDARE00001137857"; exon_version "2";	chr10	16100474	16100573
chr10	ensembl	exon	16109651	16109739	gene_id "ENSDARG00000017229"; gene_version "13"; transcript_id "ENSDART00000154835"; transcript_version "4"; exon_number "7"; gene_name "megf10"; gene_source "ensembl_havana"; gene_biotype "protein_coding"; transcript_name "megf10-203"; transcript_source "ensembl"; transcript_biotype "protein_coding"; exon_id "ENSDARE00001307687"; exon_version "1";	chr10	16100474	16100573
chr10	ensembl	exon	16118119	16118241	gene_id "ENSDARG00000017229"; gene_version "13"; transcript_id "ENSDART00000154835"; transcript_version "4"; exon_number "8"; gene_name "megf10"; gene_source "ensembl_havana"; gene_biotype "protein_coding"; transcript_name "megf10-203"; transcript_source "ensembl"; transcript_biotype "protein_coding"; exon_id "ENSDARE00001310247"; exon_version "1";	chr10	16100474	16100573
chr10	ensembl	exon	16126642	16126816	gene_id "ENSDARG00000017229"; gene_version "13"; transcript_id "ENSDART00000154835"; transcript_version "4"; exon_number "9"; gene_name "megf10"; gene_source "ensembl_havana"; gene_biotype "protein_coding"; transcript_name "megf10-203"; transcript_source "ensembl"; transcript_biotype "protein_coding"; exon_id "ENSDARE00000932546"; exon_version "1";	chr10	16100474	16100573
chr10	ensembl	exon	16126911	16127031	gene_id "ENSDARG00000017229"; gene_version "13"; transcript_id "ENSDART00000154835"; transcript_version "4"; exon_number "10"; gene_name "megf10"; gene_source "ensembl_havana"; gene_biotype "protein_coding"; transcript_name "megf10-203"; transcript_source "ensembl"; transcript_biotype "protein_coding"; exon_id "ENSDARE00000941455"; exon_version "1";	chr10	16100474	16100573
chr10	ensembl	exon	16128601	16128764	gene_id "ENSDARG00000017229"; gene_version "13"; transcript_id "ENSDART00000154835"; transcript_version "4"; exon_number "11"; gene_name "megf10"; gene_source "ensembl_havana"; gene_biotype "protein_coding"; transcript_name "megf10-203"; transcript_source "ensembl"; transcript_biotype "protein_coding"; exon_id "ENSDARE00000971599"; exon_version "1";	chr10	16100474	16100573
chr10	ensembl	exon	16130061	16130163	gene_id "ENSDARG00000017229"; gene_version "13"; transcript_id "ENSDART00000154835"; transcript_version "4"; exon_number "12"; gene_name "megf10"; gene_source "ensembl_havana"; gene_biotype "protein_coding"; transcript_name "megf10-203"; transcript_source "ensembl"; transcript_biotype "protein_coding"; exon_id "ENSDARE00000948691"; exon_version "1";	chr10	16100474	16100573
chr10	ensembl	exon	16141327	16141473	gene_id "ENSDARG00000017229"; gene_version "13"; transcript_id "ENSDART00000154835"; transcript_version "4"; exon_number "13"; gene_name "megf10"; gene_source "ensembl_havana"; gene_biotype "protein_coding"; transcript_name "megf10-203"; transcript_source "ensembl"; transcript_biotype "protein_coding"; exon_id "ENSDARE00000899457"; exon_version "1";	chr10	16100474	16100573
chr10	ensembl	exon	16141585	16141719	gene_id "ENSDARG00000017229"; gene_version "13"; transcript_id "ENSDART00000154835"; transcript_version "4"; exon_number "14"; gene_name "megf10"; gene_source "ensembl_havana"; gene_biotype "protein_coding"; transcript_name "megf10-203"; transcript_source "ensembl"; transcript_biotype "protein_coding"; exon_id "ENSDARE00001143937"; exon_version "1";	chr10	16100474	16100573
chr10	ensembl	exon	16142359	16142487	gene_id "ENSDARG00000017229"; gene_version "13"; transcript_id "ENSDART00000154835"; transcript_version "4"; exon_number "15"; gene_name "megf10"; gene_source "ensembl_havana"; gene_biotype "protein_coding"; transcript_name "megf10-203"; transcript_source "ensembl"; transcript_biotype "protein_coding"; exon_id "ENSDARE00001135672"; exon_version "1";	chr10	16100474	16100573
chr10	ensembl	exon	16146686	16146814	gene_id "ENSDARG00000017229"; gene_version "13"; transcript_id "ENSDART00000154835"; transcript_version "4"; exon_number "16"; gene_name "megf10"; gene_source "ensembl_havana"; gene_biotype "protein_coding"; transcript_name "megf10-203"; transcript_source "ensembl"; transcript_biotype "protein_coding"; exon_id "ENSDARE00000916248"; exon_version "1";	chr10	16100474	16100573
chr10	ensembl	exon	16146926	16147054	gene_id "ENSDARG00000017229"; gene_version "13"; transcript_id "ENSDART00000154835"; transcript_version "4"; exon_number "17"; gene_name "megf10"; gene_source "ensembl_havana"; gene_biotype "protein_coding"; transcript_name "megf10-203"; transcript_source "ensembl"; transcript_biotype "protein_coding"; exon_id "ENSDARE00000906870"; exon_version "1";	chr10	16100474	16100573
chr10	ensembl	exon	16147164	16147292	gene_id "ENSDARG00000017229"; gene_version "13"; transcript_id "ENSDART00000154835"; transcript_version "4"; exon_number "18"; gene_name "megf10"; gene_source "ensembl_havana"; gene_biotype "protein_coding"; transcript_name "megf10-203"; transcript_source "ensembl"; transcript_biotype "protein_coding"; exon_id "ENSDARE00000908302"; exon_version "1";	chr10	16100474	16100573
chr10	ensembl	exon	16149721	16149948	gene_id "ENSDARG00000017229"; gene_version "13"; transcript_id "ENSDART00000154835"; transcript_version "4"; exon_number "19"; gene_name "megf10"; gene_source "ensembl_havana"; gene_biotype "protein_coding"; transcript_name "megf10-203"; transcript_source "ensembl"; transcript_biotype "protein_coding"; exon_id "ENSDARE00000957990"; exon_version "1";	chr10	16100474	16100573
chr10	ensembl	exon	16150119	16150255	gene_id "ENSDARG00000017229"; gene_version "13"; transcript_id "ENSDART00000154835"; transcript_version "4"; exon_number "20"; gene_name "megf10"; gene_source "ensembl_havana"; gene_biotype "protein_coding"; transcript_name "megf10-203"; transcript_source "ensembl"; transcript_biotype "protein_coding"; exon_id "ENSDARE00001267431"; exon_version "1";	chr10	16100474	16100573
chr10	ensembl_havana	gene	16225117	16310179	gene_id "ENSDARG00000104573"; gene_version "3"; gene_name "slc12a2"; gene_source "ensembl_havana"; gene_biotype "protein_coding";	chr10	16256446	16256545
chr10	ensembl_havana	gene	16225117	16310179	gene_id "ENSDARG00000104573"; gene_version "3"; gene_name "slc12a2"; gene_source "ensembl_havana"; gene_biotype "protein_coding";	chr10	16273823	16273922
chr10	ensembl_havana	gene	16225117	16310179	gene_id "ENSDARG00000104573"; gene_version "3"; gene_name "slc12a2"; gene_source "ensembl_havana"; gene_biotype "protein_coding";	chr10	16303821	16303920
chr10	ensembl	transcript	16225117	16310179	gene_id "ENSDARG00000104573"; gene_version "3"; transcript_id "ENSDART00000169885"; transcript_version "3"; gene_name "slc12a2"; gene_source "ensembl_havana"; gene_biotype "protein_coding"; transcript_name "slc12a2-203"; transcript_source "ensembl"; transcript_biotype "protein_coding";	chr10	16256446	16256545
chr10	ensembl	transcript	16225117	16310179	gene_id "ENSDARG00000104573"; gene_version "3"; transcript_id "ENSDART00000169885"; transcript_version "3"; gene_name "slc12a2"; gene_source "ensembl_havana"; gene_biotype "protein_coding"; transcript_name "slc12a2-203"; transcript_source "ensembl"; transcript_biotype "protein_coding";	chr10	16273823	16273922
chr10	ensembl	transcript	16225117	16310179	gene_id "ENSDARG00000104573"; gene_version "3"; transcript_id "ENSDART00000169885"; transcript_version "3"; gene_name "slc12a2"; gene_source "ensembl_havana"; gene_biotype "protein_coding"; transcript_name "slc12a2-203"; transcript_source "ensembl"; transcript_biotype "protein_coding";	chr10	16303821	16303920
chr10	ensembl	exon	16225117	16226397	gene_id "ENSDARG00000104573"; gene_version "3"; transcript_id "ENSDART00000169885"; transcript_version "3"; exon_number "1"; gene_name "slc12a2"; gene_source "ensembl_havana"; gene_biotype "protein_coding"; transcript_name "slc12a2-203"; transcript_source "ensembl"; transcript_biotype "protein_coding"; exon_id "ENSDARE00001262612"; exon_version "1";	chr10	16256446	16256545
chr10	ensembl	exon	16225117	16226397	gene_id "ENSDARG00000104573"; gene_version "3"; transcript_id "ENSDART00000169885"; transcript_version "3"; exon_number "1"; gene_name "slc12a2"; gene_source "ensembl_havana"; gene_biotype "protein_coding"; transcript_name "slc12a2-203"; transcript_source "ensembl"; transcript_biotype "protein_coding"; exon_id "ENSDARE00001262612"; exon_version "1";	chr10	16273823	16273922
chr10	ensembl	exon	16262530	16262649	gene_id "ENSDARG00000104573"; gene_version "3"; transcript_id "ENSDART00000169885"; transcript_version "3"; exon_number "2"; gene_name "slc12a2"; gene_source "ensembl_havana"; gene_biotype "protein_coding"; transcript_name "slc12a2-203"; transcript_source "ensembl"; transcript_biotype "protein_coding"; exon_id "ENSDARE00000933518"; exon_version "1";	chr10	16256446	16256545
chr10	ensembl	exon	16262530	16262649	gene_id "ENSDARG00000104573"; gene_version "3"; transcript_id "ENSDART00000169885"; transcript_version "3"; exon_number "2"; gene_name "slc12a2"; gene_source "ensembl_havana"; gene_biotype "protein_coding"; transcript_name "slc12a2-203"; transcript_source "ensembl"; transcript_biotype "protein_coding"; exon_id "ENSDARE00000933518"; exon_version "1";	chr10	16273823	16273922
chr10	ensembl	exon	16262530	16262649	gene_id "ENSDARG00000104573"; gene_version "3"; transcript_id "ENSDART00000169885"; transcript_version "3"; exon_number "2"; gene_name "slc12a2"; gene_source "ensembl_havana"; gene_biotype "protein_coding"; transcript_name "slc12a2-203"; transcript_source "ensembl"; transcript_biotype "protein_coding"; exon_id "ENSDARE00000933518"; exon_version "1";	chr10	16303821	16303920
chr10	ensembl	exon	16263854	16263929	gene_id "ENSDARG00000104573"; gene_version "3"; transcript_id "ENSDART00000169885"; transcript_version "3"; exon_number "3"; gene_name "slc12a2"; gene_source "ensembl_havana"; gene_biotype "protein_coding"; transcript_name "slc12a2-203"; transcript_source "ensembl"; transcript_biotype "protein_coding"; exon_id "ENSDARE00000940705"; exon_version "1";	chr10	16256446	16256545
chr10	ensembl	exon	16263854	16263929	gene_id "ENSDARG00000104573"; gene_version "3"; transcript_id "ENSDART00000169885"; transcript_version "3"; exon_number "3"; gene_name "slc12a2"; gene_source "ensembl_havana"; gene_biotype "protein_coding"; transcript_name "slc12a2-203"; transcript_source "ensembl"; transcript_biotype "protein_coding"; exon_id "ENSDARE00000940705"; exon_version "1";	chr10	16273823	16273922
chr10	ensembl	exon	16263854	16263929	gene_id "ENSDARG00000104573"; gene_version "3"; transcript_id "ENSDART00000169885"; transcript_version "3"; exon_number "3"; gene_name "slc12a2"; gene_source "ensembl_havana"; gene_biotype "protein_coding"; transcript_name "slc12a2-203"; transcript_source "ensembl"; transcript_biotype "protein_coding"; exon_id "ENSDARE00000940705"; exon_version "1";	chr10	16303821	16303920
chr10	ensembl	exon	16264229	16264324	gene_id "ENSDARG00000104573"; gene_version "3"; transcript_id "ENSDART00000169885"; transcript_version "3"; exon_number "4"; gene_name "slc12a2"; gene_source "ensembl_havana"; gene_biotype "protein_coding"; transcript_name "slc12a2-203"; transcript_source "ensembl"; transcript_biotype "protein_coding"; exon_id "ENSDARE00000906060"; exon_version "2";	chr10	16256446	16256545
chr10	ensembl	exon	16264229	16264324	gene_id "ENSDARG00000104573"; gene_version "3"; transcript_id "ENSDART00000169885"; transcript_version "3"; exon_number "4"; gene_name "slc12a2"; gene_source "ensembl_havana"; gene_biotype "protein_coding"; transcript_name "slc12a2-203"; transcript_source "ensembl"; transcript_biotype "protein_coding"; exon_id "ENSDARE00000906060"; exon_version "2";	chr10	16273823	16273922
chr10	ensembl	exon	16264229	16264324	gene_id "ENSDARG00000104573"; gene_version "3"; transcript_id "ENSDART00000169885"; transcript_version "3"; exon_number "4"; gene_name "slc12a2"; gene_source "ensembl_havana"; gene_biotype "protein_coding"; transcript_name "slc12a2-203"; transcript_source "ensembl"; transcript_biotype "protein_coding"; exon_id "ENSDARE00000906060"; exon_version "2";	chr10	16303821	16303920
chr10	ensembl	exon	16269770	16269909	gene_id "ENSDARG00000104573"; gene_version "3"; transcript_id "ENSDART00000169885"; transcript_version "3"; exon_number "5"; gene_name "slc12a2"; gene_source "ensembl_havana"; gene_biotype "protein_coding"; transcript_name "slc12a2-203"; transcript_source "ensembl"; transcript_biotype "protein_coding"; exon_id "ENSDARE00001143585"; exon_version "3";	chr10	16256446	16256545
chr10	ensembl	exon	16269770	16269909	gene_id "ENSDARG00000104573"; gene_version "3"; transcript_id "ENSDART00000169885"; transcript_version "3"; exon_number "5"; gene_name "slc12a2"; gene_source "ensembl_havana"; gene_biotype "protein_coding"; transcript_name "slc12a2-203"; transcript_source "ensembl"; transcript_biotype "protein_coding"; exon_id "ENSDARE00001143585"; exon_version "3";	chr10	16273823	16273922
chr10	ensembl	exon	16269770	16269909	gene_id "ENSDARG00000104573"; gene_version "3"; transcript_id "ENSDART00000169885"; transcript_version "3"; exon_number "5"; gene_name "slc12a2"; gene_source "ensembl_havana"; gene_biotype "protein_coding"; transcript_name "slc12a2-203"; transcript_source "ensembl"; transcript_biotype "protein_coding"; exon_id "ENSDARE00001143585"; exon_version "3";	chr10	16303821	16303920
chr10	ensembl	exon	16270038	16270148	gene_id "ENSDARG00000104573"; gene_version "3"; transcript_id "ENSDART00000169885"; transcript_version "3"; exon_number "6"; gene_name "slc12a2"; gene_source "ensembl_havana"; gene_biotype "protein_coding"; transcript_name "slc12a2-203"; transcript_source "ensembl"; transcript_biotype "protein_coding"; exon_id "ENSDARE00001157338"; exon_version "1";	chr10	16256446	16256545
chr10	ensembl	exon	16270038	16270148	gene_id "ENSDARG00000104573"; gene_version "3"; transcript_id "ENSDART00000169885"; transcript_version "3"; exon_number "6"; gene_name "slc12a2"; gene_source "ensembl_havana"; gene_biotype "protein_coding"; transcript_name "slc12a2-203"; transcript_source "ensembl"; transcript_biotype "protein_coding"; exon_id "ENSDARE00001157338"; exon_version "1";	chr10	16273823	16273922
chr10	ensembl	exon	16270038	16270148	gene_id "ENSDARG00000104573"; gene_version "3"; transcript_id "ENSDART00000169885"; transcript_version "3"; exon_number "6"; gene_name "slc12a2"; gene_source "ensembl_havana"; gene_biotype "protein_coding"; transcript_name "slc12a2-203"; transcript_source "ensembl"; transcript_biotype "protein_coding"; exon_id "ENSDARE00001157338"; exon_version "1";	chr10	16303821	16303920
chr10	ensembl	exon	16270726	16270834	gene_id "ENSDARG00000104573"; gene_version "3"; transcript_id "ENSDART00000169885"; transcript_version "3"; exon_number "7"; gene_name "slc12a2"; gene_source "ensembl_havana"; gene_biotype "protein_coding"; transcript_name "slc12a2-203"; transcript_source "ensembl"; transcript_biotype "protein_coding"; exon_id "ENSDARE00001179580"; exon_version "1";	chr10	16256446	16256545
chr10	ensembl	exon	16270726	16270834	gene_id "ENSDARG00000104573"; gene_version "3"; transcript_id "ENSDART00000169885"; transcript_version "3"; exon_number "7"; gene_name "slc12a2"; gene_source "ensembl_havana"; gene_biotype "protein_coding"; transcript_name "slc12a2-203"; transcript_source "ensembl"; transcript_biotype "protein_coding"; exon_id "ENSDARE00001179580"; exon_version "1";	chr10	16273823	16273922
chr10	ensembl	exon	16270726	16270834	gene_id "ENSDARG00000104573"; gene_version "3"; transcript_id "ENSDART00000169885"; transcript_version "3"; exon_number "7"; gene_name "slc12a2"; gene_source "ensembl_havana"; gene_biotype "protein_coding"; transcript_name "slc12a2-203"; transcript_source "ensembl"; transcript_biotype "protein_coding"; exon_id "ENSDARE00001179580"; exon_version "1";	chr10	16303821	16303920
chr10	ensembl	exon	16270940	16271064	gene_id "ENSDARG00000104573"; gene_version "3"; transcript_id "ENSDART00000169885"; transcript_version "3"; exon_number "8"; gene_name "slc12a2"; gene_source "ensembl_havana"; gene_biotype "protein_coding"; transcript_name "slc12a2-203"; transcript_source "ensembl"; transcript_biotype "protein_coding"; exon_id "ENSDARE00001154042"; exon_version "1";	chr10	16256446	16256545
chr10	ensembl	exon	16270940	16271064	gene_id "ENSDARG00000104573"; gene_version "3"; transcript_id "ENSDART00000169885"; transcript_version "3"; exon_number "8"; gene_name "slc12a2"; gene_source "ensembl_havana"; gene_biotype "protein_coding"; transcript_name "slc12a2-203"; transcript_source "ensembl"; transcript_biotype "protein_coding"; exon_id "ENSDARE00001154042"; exon_version "1";	chr10	16273823	16273922
chr10	ensembl	exon	16270940	16271064	gene_id "ENSDARG00000104573"; gene_version "3"; transcript_id "ENSDART00000169885"; transcript_version "3"; exon_number "8"; gene_name "slc12a2"; gene_source "ensembl_havana"; gene_biotype "protein_coding"; transcript_name "slc12a2-203"; transcript_source "ensembl"; transcript_biotype "protein_coding"; exon_id "ENSDARE00001154042"; exon_version "1";	chr10	16303821	16303920
chr10	ensembl	exon	16271159	16271243	gene_id "ENSDARG00000104573"; gene_version "3"; transcript_id "ENSDART00000169885"; transcript_version "3"; exon_number "9"; gene_name "slc12a2"; gene_source "ensembl_havana"; gene_biotype "protein_coding"; transcript_name "slc12a2-203"; transcript_source "ensembl"; transcript_biotype "protein_coding"; exon_id "ENSDARE00001204845"; exon_version "1";	chr10	16256446	16256545
chr10	ensembl	exon	16271159	16271243	gene_id "ENSDARG00000104573"; gene_version "3"; transcript_id "ENSDART00000169885"; transcript_version "3"; exon_number "9"; gene_name "slc12a2"; gene_source "ensembl_havana"; gene_biotype "protein_coding"; transcript_name "slc12a2-203"; transcript_source "ensembl"; transcript_biotype "protein_coding"; exon_id "ENSDARE00001204845"; exon_version "1";	chr10	16273823	16273922
chr10	ensembl	exon	16271159	16271243	gene_id "ENSDARG00000104573"; gene_version "3"; transcript_id "ENSDART00000169885"; transcript_version "3"; exon_number "9"; gene_name "slc12a2"; gene_source "ensembl_havana"; gene_biotype "protein_coding"; transcript_name "slc12a2-203"; transcript_source "ensembl"; transcript_biotype "protein_coding"; exon_id "ENSDARE00001204845"; exon_version "1";	chr10	16303821	16303920
chr10	ensembl	exon	16271321	16271484	gene_id "ENSDARG00000104573"; gene_version "3"; transcript_id "ENSDART00000169885"; transcript_version "3"; exon_number "10"; gene_name "slc12a2"; gene_source "ensembl_havana"; gene_biotype "protein_coding"; transcript_name "slc12a2-203"; transcript_source "ensembl"; transcript_biotype "protein_coding"; exon_id "ENSDARE00001200981"; exon_version "1";	chr10	16256446	16256545
chr10	ensembl	exon	16271321	16271484	gene_id "ENSDARG00000104573"; gene_version "3"; transcript_id "ENSDART00000169885"; transcript_version "3"; exon_number "10"; gene_name "slc12a2"; gene_source "ensembl_havana"; gene_biotype "protein_coding"; transcript_name "slc12a2-203"; transcript_source "ensembl"; transcript_biotype "protein_coding"; exon_id "ENSDARE00001200981"; exon_version "1";	chr10	16273823	16273922
chr10	ensembl	exon	16271321	16271484	gene_id "ENSDARG00000104573"; gene_version "3"; transcript_id "ENSDART00000169885"; transcript_version "3"; exon_number "10"; gene_name "slc12a2"; gene_source "ensembl_havana"; gene_biotype "protein_coding"; transcript_name "slc12a2-203"; transcript_source "ensembl"; transcript_biotype "protein_coding"; exon_id "ENSDARE00001200981"; exon_version "1";	chr10	16303821	16303920
chr10	ensembl	exon	16273325	16273432	gene_id "ENSDARG00000104573"; gene_version "3"; transcript_id "ENSDART00000169885"; transcript_version "3"; exon_number "11"; gene_name "slc12a2"; gene_source "ensembl_havana"; gene_biotype "protein_coding"; transcript_name "slc12a2-203"; transcript_source "ensembl"; transcript_biotype "protein_coding"; exon_id "ENSDARE00001156744"; exon_version "1";	chr10	16256446	16256545
chr10	ensembl	exon	16273325	16273432	gene_id "ENSDARG00000104573"; gene_version "3"; transcript_id "ENSDART00000169885"; transcript_version "3"; exon_number "11"; gene_name "slc12a2"; gene_source "ensembl_havana"; gene_biotype "protein_coding"; transcript_name "slc12a2-203"; transcript_source "ensembl"; transcript_biotype "protein_coding"; exon_id "ENSDARE00001156744"; exon_version "1";	chr10	16273823	16273922
chr10	ensembl	exon	16273325	16273432	gene_id "ENSDARG00000104573"; gene_version "3"; transcript_id "ENSDART00000169885"; transcript_version "3"; exon_number "11"; gene_name "slc12a2"; gene_source "ensembl_havana"; gene_biotype "protein_coding"; transcript_name "slc12a2-203"; transcript_source "ensembl"; transcript_biotype "protein_coding"; exon_id "ENSDARE00001156744"; exon_version "1";	chr10	16303821	16303920
chr10	ensembl	exon	16273570	16273693	gene_id "ENSDARG00000104573"; gene_version "3"; transcript_id "ENSDART00000169885"; transcript_version "3"; exon_number "12"; gene_name "slc12a2"; gene_source "ensembl_havana"; gene_biotype "protein_coding"; transcript_name "slc12a2-203"; transcript_source "ensembl"; transcript_biotype "protein_coding"; exon_id "ENSDARE00001174636"; exon_version "1";	chr10	16256446	16256545
chr10	ensembl	exon	16273570	16273693	gene_id "ENSDARG00000104573"; gene_version "3"; transcript_id "ENSDART00000169885"; transcript_version "3"; exon_number "12"; gene_name "slc12a2"; gene_source "ensembl_havana"; gene_biotype "protein_coding"; transcript_name "slc12a2-203"; transcript_source "ensembl"; transcript_biotype "protein_coding"; exon_id "ENSDARE00001174636"; exon_version "1";	chr10	16273823	16273922
chr10	ensembl	exon	16273570	16273693	gene_id "ENSDARG00000104573"; gene_version "3"; transcript_id "ENSDART00000169885"; transcript_version "3"; exon_number "12"; gene_name "slc12a2"; gene_source "ensembl_havana"; gene_biotype "protein_coding"; transcript_name "slc12a2-203"; transcript_source "ensembl"; transcript_biotype "protein_coding"; exon_id "ENSDARE00001174636"; exon_version "1";	chr10	16303821	16303920
chr10	ensembl	exon	16273772	16273873	gene_id "ENSDARG00000104573"; gene_version "3"; transcript_id "ENSDART00000169885"; transcript_version "3"; exon_number "13"; gene_name "slc12a2"; gene_source "ensembl_havana"; gene_biotype "protein_coding"; transcript_name "slc12a2-203"; transcript_source "ensembl"; transcript_biotype "protein_coding"; exon_id "ENSDARE00001149469"; exon_version "1";	chr10	16256446	16256545
chr10	ensembl	exon	16273772	16273873	gene_id "ENSDARG00000104573"; gene_version "3"; transcript_id "ENSDART00000169885"; transcript_version "3"; exon_number "13"; gene_name "slc12a2"; gene_source "ensembl_havana"; gene_biotype "protein_coding"; transcript_name "slc12a2-203"; transcript_source "ensembl"; transcript_biotype "protein_coding"; exon_id "ENSDARE00001149469"; exon_version "1";	chr10	16273823	16273922
chr10	ensembl	exon	16273772	16273873	gene_id "ENSDARG00000104573"; gene_version "3"; transcript_id "ENSDART00000169885"; transcript_version "3"; exon_number "13"; gene_name "slc12a2"; gene_source "ensembl_havana"; gene_biotype "protein_coding"; transcript_name "slc12a2-203"; transcript_source "ensembl"; transcript_biotype "protein_coding"; exon_id "ENSDARE00001149469"; exon_version "1";	chr10	16303821	16303920
chr10	ensembl	exon	16276932	16277087	gene_id "ENSDARG00000104573"; gene_version "3"; transcript_id "ENSDART00000169885"; transcript_version "3"; exon_number "14"; gene_name "slc12a2"; gene_source "ensembl_havana"; gene_biotype "protein_coding"; transcript_name "slc12a2-203"; transcript_source "ensembl"; transcript_biotype "protein_coding"; exon_id "ENSDARE00001177897"; exon_version "1";	chr10	16256446	16256545
chr10	ensembl	exon	16276932	16277087	gene_id "ENSDARG00000104573"; gene_version "3"; transcript_id "ENSDART00000169885"; transcript_version "3"; exon_number "14"; gene_name "slc12a2"; gene_source "ensembl_havana"; gene_biotype "protein_coding"; transcript_name "slc12a2-203"; transcript_source "ensembl"; transcript_biotype "protein_coding"; exon_id "ENSDARE00001177897"; exon_version "1";	chr10	16273823	16273922
chr10	ensembl	exon	16276932	16277087	gene_id "ENSDARG00000104573"; gene_version "3"; transcript_id "ENSDART00000169885"; transcript_version "3"; exon_number "14"; gene_name "slc12a2"; gene_source "ensembl_havana"; gene_biotype "protein_coding"; transcript_name "slc12a2-203"; transcript_source "ensembl"; transcript_biotype "protein_coding"; exon_id "ENSDARE00001177897"; exon_version "1";	chr10	16303821	16303920
chr10	ensembl	exon	16277183	16277282	gene_id "ENSDARG00000104573"; gene_version "3"; transcript_id "ENSDART00000169885"; transcript_version "3"; exon_number "15"; gene_name "slc12a2"; gene_source "ensembl_havana"; gene_biotype "protein_coding"; transcript_name "slc12a2-203"; transcript_source "ensembl"; transcript_biotype "protein_coding"; exon_id "ENSDARE00001178835"; exon_version "1";	chr10	16256446	16256545
chr10	ensembl	exon	16277183	16277282	gene_id "ENSDARG00000104573"; gene_version "3"; transcript_id "ENSDART00000169885"; transcript_version "3"; exon_number "15"; gene_name "slc12a2"; gene_source "ensembl_havana"; gene_biotype "protein_coding"; transcript_name "slc12a2-203"; transcript_source "ensembl"; transcript_biotype "protein_coding"; exon_id "ENSDARE00001178835"; exon_version "1";	chr10	16273823	16273922
chr10	ensembl	exon	16277183	16277282	gene_id "ENSDARG00000104573"; gene_version "3"; transcript_id "ENSDART00000169885"; transcript_version "3"; exon_number "15"; gene_name "slc12a2"; gene_source "ensembl_havana"; gene_biotype "protein_coding"; transcript_name "slc12a2-203"; transcript_source "ensembl"; transcript_biotype "protein_coding"; exon_id "ENSDARE00001178835"; exon_version "1";	chr10	16303821	16303920
chr10	ensembl	exon	16283433	16283544	gene_id "ENSDARG00000104573"; gene_version "3"; transcript_id "ENSDART00000169885"; transcript_version "3"; exon_number "16"; gene_name "slc12a2"; gene_source "ensembl_havana"; gene_biotype "protein_coding"; transcript_name "slc12a2-203"; transcript_source "ensembl"; transcript_biotype "protein_coding"; exon_id "ENSDARE00001206899"; exon_version "1";	chr10	16256446	16256545
chr10	ensembl	exon	16283433	16283544	gene_id "ENSDARG00000104573"; gene_version "3"; transcript_id "ENSDART00000169885"; transcript_version "3"; exon_number "16"; gene_name "slc12a2"; gene_source "ensembl_havana"; gene_biotype "protein_coding"; transcript_name "slc12a2-203"; transcript_source "ensembl"; transcript_biotype "protein_coding"; exon_id "ENSDARE00001206899"; exon_version "1";	chr10	16273823	16273922
chr10	ensembl	exon	16283433	16283544	gene_id "ENSDARG00000104573"; gene_version "3"; transcript_id "ENSDART00000169885"; transcript_version "3"; exon_number "16"; gene_name "slc12a2"; gene_source "ensembl_havana"; gene_biotype "protein_coding"; transcript_name "slc12a2-203"; transcript_source "ensembl"; transcript_biotype "protein_coding"; exon_id "ENSDARE00001206899"; exon_version "1";	chr10	16303821	16303920
chr10	ensembl	exon	16286267	16286407	gene_id "ENSDARG00000104573"; gene_version "3"; transcript_id "ENSDART00000169885"; transcript_version "3"; exon_number "17"; gene_name "slc12a2"; gene_source "ensembl_havana"; gene_biotype "protein_coding"; transcript_name "slc12a2-203"; transcript_source "ensembl"; transcript_biotype "protein_coding"; exon_id "ENSDARE00001199589"; exon_version "1";	chr10	16256446	16256545
chr10	ensembl	exon	16286267	16286407	gene_id "ENSDARG00000104573"; gene_version "3"; transcript_id "ENSDART00000169885"; transcript_version "3"; exon_number "17"; gene_name "slc12a2"; gene_source "ensembl_havana"; gene_biotype "protein_coding"; transcript_name "slc12a2-203"; transcript_source "ensembl"; transcript_biotype "protein_coding"; exon_id "ENSDARE00001199589"; exon_version "1";	chr10	16273823	16273922
chr10	ensembl	exon	16286267	16286407	gene_id "ENSDARG00000104573"; gene_version "3"; transcript_id "ENSDART00000169885"; transcript_version "3"; exon_number "17"; gene_name "slc12a2"; gene_source "ensembl_havana"; gene_biotype "protein_coding"; transcript_name "slc12a2-203"; transcript_source "ensembl"; transcript_biotype "protein_coding"; exon_id "ENSDARE00001199589"; exon_version "1";	chr10	16303821	16303920
chr10	ensembl	exon	16287009	16287115	gene_id "ENSDARG00000104573"; gene_version "3"; transcript_id "ENSDART00000169885"; transcript_version "3"; exon_number "18"; gene_name "slc12a2"; gene_source "ensembl_havana"; gene_biotype "protein_coding"; transcript_name "slc12a2-203"; transcript_source "ensembl"; transcript_biotype "protein_coding"; exon_id "ENSDARE00001209622"; exon_version "1";	chr10	16256446	16256545
chr10	ensembl	exon	16287009	16287115	gene_id "ENSDARG00000104573"; gene_version "3"; transcript_id "ENSDART00000169885"; transcript_version "3"; exon_number "18"; gene_name "slc12a2"; gene_source "ensembl_havana"; gene_biotype "protein_coding"; transcript_name "slc12a2-203"; transcript_source "ensembl"; transcript_biotype "protein_coding"; exon_id "ENSDARE00001209622"; exon_version "1";	chr10	16273823	16273922
chr10	ensembl	exon	16287009	16287115	gene_id "ENSDARG00000104573"; gene_version "3"; transcript_id "ENSDART00000169885"; transcript_version "3"; exon_number "18"; gene_name "slc12a2"; gene_source "ensembl_havana"; gene_biotype "protein_coding"; transcript_name "slc12a2-203"; transcript_source "ensembl"; transcript_biotype "protein_coding"; exon_id "ENSDARE00001209622"; exon_version "1";	chr10	16303821	16303920
chr10	ensembl	exon	16289085	16289164	gene_id "ENSDARG00000104573"; gene_version "3"; transcript_id "ENSDART00000169885"; transcript_version "3"; exon_number "19"; gene_name "slc12a2"; gene_source "ensembl_havana"; gene_biotype "protein_coding"; transcript_name "slc12a2-203"; transcript_source "ensembl"; transcript_biotype "protein_coding"; exon_id "ENSDARE00001190628"; exon_version "1";	chr10	16256446	16256545
chr10	ensembl	exon	16289085	16289164	gene_id "ENSDARG00000104573"; gene_version "3"; transcript_id "ENSDART00000169885"; transcript_version "3"; exon_number "19"; gene_name "slc12a2"; gene_source "ensembl_havana"; gene_biotype "protein_coding"; transcript_name "slc12a2-203"; transcript_source "ensembl"; transcript_biotype "protein_coding"; exon_id "ENSDARE00001190628"; exon_version "1";	chr10	16273823	16273922
chr10	ensembl	exon	16289085	16289164	gene_id "ENSDARG00000104573"; gene_version "3"; transcript_id "ENSDART00000169885"; transcript_version "3"; exon_number "19"; gene_name "slc12a2"; gene_source "ensembl_havana"; gene_biotype "protein_coding"; transcript_name "slc12a2-203"; transcript_source "ensembl"; transcript_biotype "protein_coding"; exon_id "ENSDARE00001190628"; exon_version "1";	chr10	16303821	16303920
chr10	ensembl	exon	16289519	16289641	gene_id "ENSDARG00000104573"; gene_version "3"; transcript_id "ENSDART00000169885"; transcript_version "3"; exon_number "20"; gene_name "slc12a2"; gene_source "ensembl_havana"; gene_biotype "protein_coding"; transcript_name "slc12a2-203"; transcript_source "ensembl"; transcript_biotype "protein_coding"; exon_id "ENSDARE00001153625"; exon_version "1";	chr10	16256446	16256545
chr10	ensembl	exon	16289519	16289641	gene_id "ENSDARG00000104573"; gene_version "3"; transcript_id "ENSDART00000169885"; transcript_version "3"; exon_number "20"; gene_name "slc12a2"; gene_source "ensembl_havana"; gene_biotype "protein_coding"; transcript_name "slc12a2-203"; transcript_source "ensembl"; transcript_biotype "protein_coding"; exon_id "ENSDARE00001153625"; exon_version "1";	chr10	16273823	16273922
chr10	ensembl	exon	16289519	16289641	gene_id "ENSDARG00000104573"; gene_version "3"; transcript_id "ENSDART00000169885"; transcript_version "3"; exon_number "20"; gene_name "slc12a2"; gene_source "ensembl_havana"; gene_biotype "protein_coding"; transcript_name "slc12a2-203"; transcript_source "ensembl"; transcript_biotype "protein_coding"; exon_id "ENSDARE00001153625"; exon_version "1";	chr10	16303821	16303920
chr10	ensembl	exon	16293488	16293535	gene_id "ENSDARG00000104573"; gene_version "3"; transcript_id "ENSDART00000169885"; transcript_version "3"; exon_number "21"; gene_name "slc12a2"; gene_source "ensembl_havana"; gene_biotype "protein_coding"; transcript_name "slc12a2-203"; transcript_source "ensembl"; transcript_biotype "protein_coding"; exon_id "ENSDARE00001155291"; exon_version "1";	chr10	16256446	16256545
chr10	ensembl	exon	16293488	16293535	gene_id "ENSDARG00000104573"; gene_version "3"; transcript_id "ENSDART00000169885"; transcript_version "3"; exon_number "21"; gene_name "slc12a2"; gene_source "ensembl_havana"; gene_biotype "protein_coding"; transcript_name "slc12a2-203"; transcript_source "ensembl"; transcript_biotype "protein_coding"; exon_id "ENSDARE00001155291"; exon_version "1";	chr10	16273823	16273922
chr10	ensembl	exon	16293488	16293535	gene_id "ENSDARG00000104573"; gene_version "3"; transcript_id "ENSDART00000169885"; transcript_version "3"; exon_number "21"; gene_name "slc12a2"; gene_source "ensembl_havana"; gene_biotype "protein_coding"; transcript_name "slc12a2-203"; transcript_source "ensembl"; transcript_biotype "protein_coding"; exon_id "ENSDARE00001155291"; exon_version "1";	chr10	16303821	16303920
chr10	ensembl	exon	16293891	16294013	gene_id "ENSDARG00000104573"; gene_version "3"; transcript_id "ENSDART00000169885"; transcript_version "3"; exon_number "22"; gene_name "slc12a2"; gene_source "ensembl_havana"; gene_biotype "protein_coding"; transcript_name "slc12a2-203"; transcript_source "ensembl"; transcript_biotype "protein_coding"; exon_id "ENSDARE00001185512"; exon_version "1";	chr10	16256446	16256545
chr10	ensembl	exon	16293891	16294013	gene_id "ENSDARG00000104573"; gene_version "3"; transcript_id "ENSDART00000169885"; transcript_version "3"; exon_number "22"; gene_name "slc12a2"; gene_source "ensembl_havana"; gene_biotype "protein_coding"; transcript_name "slc12a2-203"; transcript_source "ensembl"; transcript_biotype "protein_coding"; exon_id "ENSDARE00001185512"; exon_version "1";	chr10	16273823	16273922
chr10	ensembl	exon	16293891	16294013	gene_id "ENSDARG00000104573"; gene_version "3"; transcript_id "ENSDART00000169885"; transcript_version "3"; exon_number "22"; gene_name "slc12a2"; gene_source "ensembl_havana"; gene_biotype "protein_coding"; transcript_name "slc12a2-203"; transcript_source "ensembl"; transcript_biotype "protein_coding"; exon_id "ENSDARE00001185512"; exon_version "1";	chr10	16303821	16303920
chr10	ensembl	exon	16300892	16301003	gene_id "ENSDARG00000104573"; gene_version "3"; transcript_id "ENSDART00000169885"; transcript_version "3"; exon_number "23"; gene_name "slc12a2"; gene_source "ensembl_havana"; gene_biotype "protein_coding"; transcript_name "slc12a2-203"; transcript_source "ensembl"; transcript_biotype "protein_coding"; exon_id "ENSDARE00001166741"; exon_version "1";	chr10	16256446	16256545
chr10	ensembl	exon	16300892	16301003	gene_id "ENSDARG00000104573"; gene_version "3"; transcript_id "ENSDART00000169885"; transcript_version "3"; exon_number "23"; gene_name "slc12a2"; gene_source "ensembl_havana"; gene_biotype "protein_coding"; transcript_name "slc12a2-203"; transcript_source "ensembl"; transcript_biotype "protein_coding"; exon_id "ENSDARE00001166741"; exon_version "1";	chr10	16273823	16273922
chr10	ensembl	exon	16300892	16301003	gene_id "ENSDARG00000104573"; gene_version "3"; transcript_id "ENSDART00000169885"; transcript_version "3"; exon_number "23"; gene_name "slc12a2"; gene_source "ensembl_havana"; gene_biotype "protein_coding"; transcript_name "slc12a2-203"; transcript_source "ensembl"; transcript_biotype "protein_coding"; exon_id "ENSDARE00001166741"; exon_version "1";	chr10	16303821	16303920
chr10	ensembl	exon	16301596	16301682	gene_id "ENSDARG00000104573"; gene_version "3"; transcript_id "ENSDART00000169885"; transcript_version "3"; exon_number "24"; gene_name "slc12a2"; gene_source "ensembl_havana"; gene_biotype "protein_coding"; transcript_name "slc12a2-203"; transcript_source "ensembl"; transcript_biotype "protein_coding"; exon_id "ENSDARE00001175114"; exon_version "1";	chr10	16256446	16256545
chr10	ensembl	exon	16301596	16301682	gene_id "ENSDARG00000104573"; gene_version "3"; transcript_id "ENSDART00000169885"; transcript_version "3"; exon_number "24"; gene_name "slc12a2"; gene_source "ensembl_havana"; gene_biotype "protein_coding"; transcript_name "slc12a2-203"; transcript_source "ensembl"; transcript_biotype "protein_coding"; exon_id "ENSDARE00001175114"; exon_version "1";	chr10	16273823	16273922
chr10	ensembl	exon	16301596	16301682	gene_id "ENSDARG00000104573"; gene_version "3"; transcript_id "ENSDART00000169885"; transcript_version "3"; exon_number "24"; gene_name "slc12a2"; gene_source "ensembl_havana"; gene_biotype "protein_coding"; transcript_name "slc12a2-203"; transcript_source "ensembl"; transcript_biotype "protein_coding"; exon_id "ENSDARE00001175114"; exon_version "1";	chr10	16303821	16303920
chr10	ensembl	exon	16302955	16303090	gene_id "ENSDARG00000104573"; gene_version "3"; transcript_id "ENSDART00000169885"; transcript_version "3"; exon_number "25"; gene_name "slc12a2"; gene_source "ensembl_havana"; gene_biotype "protein_coding"; transcript_name "slc12a2-203"; transcript_source "ensembl"; transcript_biotype "protein_coding"; exon_id "ENSDARE00000896699"; exon_version "2";	chr10	16256446	16256545
chr10	ensembl	exon	16302955	16303090	gene_id "ENSDARG00000104573"; gene_version "3"; transcript_id "ENSDART00000169885"; transcript_version "3"; exon_number "25"; gene_name "slc12a2"; gene_source "ensembl_havana"; gene_biotype "protein_coding"; transcript_name "slc12a2-203"; transcript_source "ensembl"; transcript_biotype "protein_coding"; exon_id "ENSDARE00000896699"; exon_version "2";	chr10	16273823	16273922
chr10	ensembl	exon	16302955	16303090	gene_id "ENSDARG00000104573"; gene_version "3"; transcript_id "ENSDART00000169885"; transcript_version "3"; exon_number "25"; gene_name "slc12a2"; gene_source "ensembl_havana"; gene_biotype "protein_coding"; transcript_name "slc12a2-203"; transcript_source "ensembl"; transcript_biotype "protein_coding"; exon_id "ENSDARE00000896699"; exon_version "2";	chr10	16303821	16303920
chr10	ensembl	exon	16303774	16303841	gene_id "ENSDARG00000104573"; gene_version "3"; transcript_id "ENSDART00000169885"; transcript_version "3"; exon_number "26"; gene_name "slc12a2"; gene_source "ensembl_havana"; gene_biotype "protein_coding"; transcript_name "slc12a2-203"; transcript_source "ensembl"; transcript_biotype "protein_coding"; exon_id "ENSDARE00000952032"; exon_version "2";	chr10	16256446	16256545
chr10	ensembl	exon	16303774	16303841	gene_id "ENSDARG00000104573"; gene_version "3"; transcript_id "ENSDART00000169885"; transcript_version "3"; exon_number "26"; gene_name "slc12a2"; gene_source "ensembl_havana"; gene_biotype "protein_coding"; transcript_name "slc12a2-203"; transcript_source "ensembl"; transcript_biotype "protein_coding"; exon_id "ENSDARE00000952032"; exon_version "2";	chr10	16273823	16273922
chr10	ensembl	exon	16303774	16303841	gene_id "ENSDARG00000104573"; gene_version "3"; transcript_id "ENSDART00000169885"; transcript_version "3"; exon_number "26"; gene_name "slc12a2"; gene_source "ensembl_havana"; gene_biotype "protein_coding"; transcript_name "slc12a2-203"; transcript_source "ensembl"; transcript_biotype "protein_coding"; exon_id "ENSDARE00000952032"; exon_version "2";	chr10	16303821	16303920
chr10	ensembl	exon	16306761	16310179	gene_id "ENSDARG00000104573"; gene_version "3"; transcript_id "ENSDART00000169885"; transcript_version "3"; exon_number "27"; gene_name "slc12a2"; gene_source "ensembl_havana"; gene_biotype "protein_coding"; transcript_name "slc12a2-203"; transcript_source "ensembl"; transcript_biotype "protein_coding"; exon_id "ENSDARE00001241953"; exon_version "2";	chr10	16273823	16273922
chr10	ensembl	exon	16306761	16310179	gene_id "ENSDARG00000104573"; gene_version "3"; transcript_id "ENSDART00000169885"; transcript_version "3"; exon_number "27"; gene_name "slc12a2"; gene_source "ensembl_havana"; gene_biotype "protein_coding"; transcript_name "slc12a2-203"; transcript_source "ensembl"; transcript_biotype "protein_coding"; exon_id "ENSDARE00001241953"; exon_version "2";	chr10	16303821	16303920
chr10	ensembl	five_prime_utr	16225117	16225875	gene_id "ENSDARG00000104573"; gene_version "3"; transcript_id "ENSDART00000169885"; transcript_version "3"; gene_name "slc12a2"; gene_source "ensembl_havana"; gene_biotype "protein_coding"; transcript_name "slc12a2-203"; transcript_source "ensembl"; transcript_biotype "protein_coding";	chr10	16256446	16256545
chr10	ensembl	five_prime_utr	16225117	16225875	gene_id "ENSDARG00000104573"; gene_version "3"; transcript_id "ENSDART00000169885"; transcript_version "3"; gene_name "slc12a2"; gene_source "ensembl_havana"; gene_biotype "protein_coding"; transcript_name "slc12a2-203"; transcript_source "ensembl"; transcript_biotype "protein_coding";	chr10	16273823	16273922
chr10	ensembl	three_prime_utr	16306897	16310179	gene_id "ENSDARG00000104573"; gene_version "3"; transcript_id "ENSDART00000169885"; transcript_version "3"; gene_name "slc12a2"; gene_source "ensembl_havana"; gene_biotype "protein_coding"; transcript_name "slc12a2-203"; transcript_source "ensembl"; transcript_biotype "protein_coding";	chr10	16273823	16273922
chr10	ensembl	three_prime_utr	16306897	16310179	gene_id "ENSDARG00000104573"; gene_version "3"; transcript_id "ENSDART00000169885"; transcript_version "3"; gene_name "slc12a2"; gene_source "ensembl_havana"; gene_biotype "protein_coding"; transcript_name "slc12a2-203"; transcript_source "ensembl"; transcript_biotype "protein_coding";	chr10	16303821	16303920
chr10	havana	transcript	16225553	16264324	gene_id "ENSDARG00000104573"; gene_version "3"; transcript_id "ENSDART00000129844"; transcript_version "3"; gene_name "slc12a2"; gene_source "ensembl_havana"; gene_biotype "protein_coding"; transcript_name "slc12a2-201"; transcript_source "havana"; transcript_biotype "protein_coding"; tag "cds_end_NF"; tag "mRNA_end_NF";	chr10	16256446	16256545
chr10	havana	transcript	16225553	16264324	gene_id "ENSDARG00000104573"; gene_version "3"; transcript_id "ENSDART00000129844"; transcript_version "3"; gene_name "slc12a2"; gene_source "ensembl_havana"; gene_biotype "protein_coding"; transcript_name "slc12a2-201"; transcript_source "havana"; transcript_biotype "protein_coding"; tag "cds_end_NF"; tag "mRNA_end_NF";	chr10	16273823	16273922
chr10	havana	transcript	16225553	16264324	gene_id "ENSDARG00000104573"; gene_version "3"; transcript_id "ENSDART00000129844"; transcript_version "3"; gene_name "slc12a2"; gene_source "ensembl_havana"; gene_biotype "protein_coding"; transcript_name "slc12a2-201"; transcript_source "havana"; transcript_biotype "protein_coding"; tag "cds_end_NF"; tag "mRNA_end_NF";	chr10	16303821	16303920
chr10	havana	exon	16225553	16226397	gene_id "ENSDARG00000104573"; gene_version "3"; transcript_id "ENSDART00000129844"; transcript_version "3"; exon_number "1"; gene_name "slc12a2"; gene_source "ensembl_havana"; gene_biotype "protein_coding"; transcript_name "slc12a2-201"; transcript_source "havana"; transcript_biotype "protein_coding"; exon_id "ENSDARE00000956654"; exon_version "2"; tag "cds_end_NF"; tag "mRNA_end_NF";	chr10	16256446	16256545
chr10	havana	exon	16225553	16226397	gene_id "ENSDARG00000104573"; gene_version "3"; transcript_id "ENSDART00000129844"; transcript_version "3"; exon_number "1"; gene_name "slc12a2"; gene_source "ensembl_havana"; gene_biotype "protein_coding"; transcript_name "slc12a2-201"; transcript_source "havana"; transcript_biotype "protein_coding"; exon_id "ENSDARE00000956654"; exon_version "2"; tag "cds_end_NF"; tag "mRNA_end_NF";	chr10	16273823	16273922
chr10	havana	exon	16262530	16262649	gene_id "ENSDARG00000104573"; gene_version "3"; transcript_id "ENSDART00000129844"; transcript_version "3"; exon_number "2"; gene_name "slc12a2"; gene_source "ensembl_havana"; gene_biotype "protein_coding"; transcript_name "slc12a2-201"; transcript_source "havana"; transcript_biotype "protein_coding"; exon_id "ENSDARE00000933518"; exon_version "1"; tag "cds_end_NF"; tag "mRNA_end_NF";	chr10	16256446	16256545
chr10	havana	exon	16262530	16262649	gene_id "ENSDARG00000104573"; gene_version "3"; transcript_id "ENSDART00000129844"; transcript_version "3"; exon_number "2"; gene_name "slc12a2"; gene_source "ensembl_havana"; gene_biotype "protein_coding"; transcript_name "slc12a2-201"; transcript_source "havana"; transcript_biotype "protein_coding"; exon_id "ENSDARE00000933518"; exon_version "1"; tag "cds_end_NF"; tag "mRNA_end_NF";	chr10	16273823	16273922
chr10	havana	exon	16262530	16262649	gene_id "ENSDARG00000104573"; gene_version "3"; transcript_id "ENSDART00000129844"; transcript_version "3"; exon_number "2"; gene_name "slc12a2"; gene_source "ensembl_havana"; gene_biotype "protein_coding"; transcript_name "slc12a2-201"; transcript_source "havana"; transcript_biotype "protein_coding"; exon_id "ENSDARE00000933518"; exon_version "1"; tag "cds_end_NF"; tag "mRNA_end_NF";	chr10	16303821	16303920
chr10	havana	exon	16263854	16263929	gene_id "ENSDARG00000104573"; gene_version "3"; transcript_id "ENSDART00000129844"; transcript_version "3"; exon_number "3"; gene_name "slc12a2"; gene_source "ensembl_havana"; gene_biotype "protein_coding"; transcript_name "slc12a2-201"; transcript_source "havana"; transcript_biotype "protein_coding"; exon_id "ENSDARE00000940705"; exon_version "1"; tag "cds_end_NF"; tag "mRNA_end_NF";	chr10	16256446	16256545
chr10	havana	exon	16263854	16263929	gene_id "ENSDARG00000104573"; gene_version "3"; transcript_id "ENSDART00000129844"; transcript_version "3"; exon_number "3"; gene_name "slc12a2"; gene_source "ensembl_havana"; gene_biotype "protein_coding"; transcript_name "slc12a2-201"; transcript_source "havana"; transcript_biotype "protein_coding"; exon_id "ENSDARE00000940705"; exon_version "1"; tag "cds_end_NF"; tag "mRNA_end_NF";	chr10	16273823	16273922
chr10	havana	exon	16263854	16263929	gene_id "ENSDARG00000104573"; gene_version "3"; transcript_id "ENSDART00000129844"; transcript_version "3"; exon_number "3"; gene_name "slc12a2"; gene_source "ensembl_havana"; gene_biotype "protein_coding"; transcript_name "slc12a2-201"; transcript_source "havana"; transcript_biotype "protein_coding"; exon_id "ENSDARE00000940705"; exon_version "1"; tag "cds_end_NF"; tag "mRNA_end_NF";	chr10	16303821	16303920
chr10	havana	exon	16264229	16264324	gene_id "ENSDARG00000104573"; gene_version "3"; transcript_id "ENSDART00000129844"; transcript_version "3"; exon_number "4"; gene_name "slc12a2"; gene_source "ensembl_havana"; gene_biotype "protein_coding"; transcript_name "slc12a2-201"; transcript_source "havana"; transcript_biotype "protein_coding"; exon_id "ENSDARE00000906060"; exon_version "2"; tag "cds_end_NF"; tag "mRNA_end_NF";	chr10	16256446	16256545
chr10	havana	exon	16264229	16264324	gene_id "ENSDARG00000104573"; gene_version "3"; transcript_id "ENSDART00000129844"; transcript_version "3"; exon_number "4"; gene_name "slc12a2"; gene_source "ensembl_havana"; gene_biotype "protein_coding"; transcript_name "slc12a2-201"; transcript_source "havana"; transcript_biotype "protein_coding"; exon_id "ENSDARE00000906060"; exon_version "2"; tag "cds_end_NF"; tag "mRNA_end_NF";	chr10	16273823	16273922
chr10	havana	exon	16264229	16264324	gene_id "ENSDARG00000104573"; gene_version "3"; transcript_id "ENSDART00000129844"; transcript_version "3"; exon_number "4"; gene_name "slc12a2"; gene_source "ensembl_havana"; gene_biotype "protein_coding"; transcript_name "slc12a2-201"; transcript_source "havana"; transcript_biotype "protein_coding"; exon_id "ENSDARE00000906060"; exon_version "2"; tag "cds_end_NF"; tag "mRNA_end_NF";	chr10	16303821	16303920
chr10	havana	five_prime_utr	16225553	16225875	gene_id "ENSDARG00000104573"; gene_version "3"; transcript_id "ENSDART00000129844"; transcript_version "3"; gene_name "slc12a2"; gene_source "ensembl_havana"; gene_biotype "protein_coding"; transcript_name "slc12a2-201"; transcript_source "havana"; transcript_biotype "protein_coding"; tag "cds_end_NF"; tag "mRNA_end_NF";	chr10	16256446	16256545
chr10	havana	five_prime_utr	16225553	16225875	gene_id "ENSDARG00000104573"; gene_version "3"; transcript_id "ENSDART00000129844"; transcript_version "3"; gene_name "slc12a2"; gene_source "ensembl_havana"; gene_biotype "protein_coding"; transcript_name "slc12a2-201"; transcript_source "havana"; transcript_biotype "protein_coding"; tag "cds_end_NF"; tag "mRNA_end_NF";	chr10	16273823	16273922
chr10	ensembl	transcript	16225870	16306917	gene_id "ENSDARG00000104573"; gene_version "3"; transcript_id "ENSDART00000164647"; transcript_version "2"; gene_name "slc12a2"; gene_source "ensembl_havana"; gene_biotype "protein_coding"; transcript_name "slc12a2-202"; transcript_source "ensembl"; transcript_biotype "protein_coding";	chr10	16256446	16256545
chr10	ensembl	transcript	16225870	16306917	gene_id "ENSDARG00000104573"; gene_version "3"; transcript_id "ENSDART00000164647"; transcript_version "2"; gene_name "slc12a2"; gene_source "ensembl_havana"; gene_biotype "protein_coding"; transcript_name "slc12a2-202"; transcript_source "ensembl"; transcript_biotype "protein_coding";	chr10	16273823	16273922
chr10	ensembl	transcript	16225870	16306917	gene_id "ENSDARG00000104573"; gene_version "3"; transcript_id "ENSDART00000164647"; transcript_version "2"; gene_name "slc12a2"; gene_source "ensembl_havana"; gene_biotype "protein_coding"; transcript_name "slc12a2-202"; transcript_source "ensembl"; transcript_biotype "protein_coding";	chr10	16303821	16303920
chr10	ensembl	exon	16225870	16226397	gene_id "ENSDARG00000104573"; gene_version "3"; transcript_id "ENSDART00000164647"; transcript_version "2"; exon_number "1"; gene_name "slc12a2"; gene_source "ensembl_havana"; gene_biotype "protein_coding"; transcript_name "slc12a2-202"; transcript_source "ensembl"; transcript_biotype "protein_coding"; exon_id "ENSDARE00001318155"; exon_version "1";	chr10	16256446	16256545
chr10	ensembl	exon	16225870	16226397	gene_id "ENSDARG00000104573"; gene_version "3"; transcript_id "ENSDART00000164647"; transcript_version "2"; exon_number "1"; gene_name "slc12a2"; gene_source "ensembl_havana"; gene_biotype "protein_coding"; transcript_name "slc12a2-202"; transcript_source "ensembl"; transcript_biotype "protein_coding"; exon_id "ENSDARE00001318155"; exon_version "1";	chr10	16273823	16273922
chr10	ensembl	exon	16262530	16262649	gene_id "ENSDARG00000104573"; gene_version "3"; transcript_id "ENSDART00000164647"; transcript_version "2"; exon_number "2"; gene_name "slc12a2"; gene_source "ensembl_havana"; gene_biotype "protein_coding"; transcript_name "slc12a2-202"; transcript_source "ensembl"; transcript_biotype "protein_coding"; exon_id "ENSDARE00000933518"; exon_version "1";	chr10	16256446	16256545
chr10	ensembl	exon	16262530	16262649	gene_id "ENSDARG00000104573"; gene_version "3"; transcript_id "ENSDART00000164647"; transcript_version "2"; exon_number "2"; gene_name "slc12a2"; gene_source "ensembl_havana"; gene_biotype "protein_coding"; transcript_name "slc12a2-202"; transcript_source "ensembl"; transcript_biotype "protein_coding"; exon_id "ENSDARE00000933518"; exon_version "1";	chr10	16273823	16273922
chr10	ensembl	exon	16262530	16262649	gene_id "ENSDARG00000104573"; gene_version "3"; transcript_id "ENSDART00000164647"; transcript_version "2"; exon_number "2"; gene_name "slc12a2"; gene_source "ensembl_havana"; gene_biotype "protein_coding"; transcript_name "slc12a2-202"; transcript_source "ensembl"; transcript_biotype "protein_coding"; exon_id "ENSDARE00000933518"; exon_version "1";	chr10	16303821	16303920
chr10	ensembl	exon	16263854	16263929	gene_id "ENSDARG00000104573"; gene_version "3"; transcript_id "ENSDART00000164647"; transcript_version "2"; exon_number "3"; gene_name "slc12a2"; gene_source "ensembl_havana"; gene_biotype "protein_coding"; transcript_name "slc12a2-202"; transcript_source "ensembl"; transcript_biotype "protein_coding"; exon_id "ENSDARE00000940705"; exon_version "1";	chr10	16256446	16256545
chr10	ensembl	exon	16263854	16263929	gene_id "ENSDARG00000104573"; gene_version "3"; transcript_id "ENSDART00000164647"; transcript_version "2"; exon_number "3"; gene_name "slc12a2"; gene_source "ensembl_havana"; gene_biotype "protein_coding"; transcript_name "slc12a2-202"; transcript_source "ensembl"; transcript_biotype "protein_coding"; exon_id "ENSDARE00000940705"; exon_version "1";	chr10	16273823	16273922
chr10	ensembl	exon	16263854	16263929	gene_id "ENSDARG00000104573"; gene_version "3"; transcript_id "ENSDART00000164647"; transcript_version "2"; exon_number "3"; gene_name "slc12a2"; gene_source "ensembl_havana"; gene_biotype "protein_coding"; transcript_name "slc12a2-202"; transcript_source "ensembl"; transcript_biotype "protein_coding"; exon_id "ENSDARE00000940705"; exon_version "1";	chr10	16303821	16303920
chr10	ensembl	exon	16264229	16264324	gene_id "ENSDARG00000104573"; gene_version "3"; transcript_id "ENSDART00000164647"; transcript_version "2"; exon_number "4"; gene_name "slc12a2"; gene_source "ensembl_havana"; gene_biotype "protein_coding"; transcript_name "slc12a2-202"; transcript_source "ensembl"; transcript_biotype "protein_coding"; exon_id "ENSDARE00000906060"; exon_version "2";	chr10	16256446	16256545
chr10	ensembl	exon	16264229	16264324	gene_id "ENSDARG00000104573"; gene_version "3"; transcript_id "ENSDART00000164647"; transcript_version "2"; exon_number "4"; gene_name "slc12a2"; gene_source "ensembl_havana"; gene_biotype "protein_coding"; transcript_name "slc12a2-202"; transcript_source "ensembl"; transcript_biotype "protein_coding"; exon_id "ENSDARE00000906060"; exon_version "2";	chr10	16273823	16273922
chr10	ensembl	exon	16264229	16264324	gene_id "ENSDARG00000104573"; gene_version "3"; transcript_id "ENSDART00000164647"; transcript_version "2"; exon_number "4"; gene_name "slc12a2"; gene_source "ensembl_havana"; gene_biotype "protein_coding"; transcript_name "slc12a2-202"; transcript_source "ensembl"; transcript_biotype "protein_coding"; exon_id "ENSDARE00000906060"; exon_version "2";	chr10	16303821	16303920
chr10	ensembl	exon	16269770	16269909	gene_id "ENSDARG00000104573"; gene_version "3"; transcript_id "ENSDART00000164647"; transcript_version "2"; exon_number "5"; gene_name "slc12a2"; gene_source "ensembl_havana"; gene_biotype "protein_coding"; transcript_name "slc12a2-202"; transcript_source "ensembl"; transcript_biotype "protein_coding"; exon_id "ENSDARE00001143585"; exon_version "3";	chr10	16256446	16256545
chr10	ensembl	exon	16269770	16269909	gene_id "ENSDARG00000104573"; gene_version "3"; transcript_id "ENSDART00000164647"; transcript_version "2"; exon_number "5"; gene_name "slc12a2"; gene_source "ensembl_havana"; gene_biotype "protein_coding"; transcript_name "slc12a2-202"; transcript_source "ensembl"; transcript_biotype "protein_coding"; exon_id "ENSDARE00001143585"; exon_version "3";	chr10	16273823	16273922
chr10	ensembl	exon	16269770	16269909	gene_id "ENSDARG00000104573"; gene_version "3"; transcript_id "ENSDART00000164647"; transcript_version "2"; exon_number "5"; gene_name "slc12a2"; gene_source "ensembl_havana"; gene_biotype "protein_coding"; transcript_name "slc12a2-202"; transcript_source "ensembl"; transcript_biotype "protein_coding"; exon_id "ENSDARE00001143585"; exon_version "3";	chr10	16303821	16303920
chr10	ensembl	exon	16270038	16270148	gene_id "ENSDARG00000104573"; gene_version "3"; transcript_id "ENSDART00000164647"; transcript_version "2"; exon_number "6"; gene_name "slc12a2"; gene_source "ensembl_havana"; gene_biotype "protein_coding"; transcript_name "slc12a2-202"; transcript_source "ensembl"; transcript_biotype "protein_coding"; exon_id "ENSDARE00001157338"; exon_version "1";	chr10	16256446	16256545
chr10	ensembl	exon	16270038	16270148	gene_id "ENSDARG00000104573"; gene_version "3"; transcript_id "ENSDART00000164647"; transcript_version "2"; exon_number "6"; gene_name "slc12a2"; gene_source "ensembl_havana"; gene_biotype "protein_coding"; transcript_name "slc12a2-202"; transcript_source "ensembl"; transcript_biotype "protein_coding"; exon_id "ENSDARE00001157338"; exon_version "1";	chr10	16273823	16273922
chr10	ensembl	exon	16270038	16270148	gene_id "ENSDARG00000104573"; gene_version "3"; transcript_id "ENSDART00000164647"; transcript_version "2"; exon_number "6"; gene_name "slc12a2"; gene_source "ensembl_havana"; gene_biotype "protein_coding"; transcript_name "slc12a2-202"; transcript_source "ensembl"; transcript_biotype "protein_coding"; exon_id "ENSDARE00001157338"; exon_version "1";	chr10	16303821	16303920
chr10	ensembl	exon	16270726	16270834	gene_id "ENSDARG00000104573"; gene_version "3"; transcript_id "ENSDART00000164647"; transcript_version "2"; exon_number "7"; gene_name "slc12a2"; gene_source "ensembl_havana"; gene_biotype "protein_coding"; transcript_name "slc12a2-202"; transcript_source "ensembl"; transcript_biotype "protein_coding"; exon_id "ENSDARE00001179580"; exon_version "1";	chr10	16256446	16256545
chr10	ensembl	exon	16270726	16270834	gene_id "ENSDARG00000104573"; gene_version "3"; transcript_id "ENSDART00000164647"; transcript_version "2"; exon_number "7"; gene_name "slc12a2"; gene_source "ensembl_havana"; gene_biotype "protein_coding"; transcript_name "slc12a2-202"; transcript_source "ensembl"; transcript_biotype "protein_coding"; exon_id "ENSDARE00001179580"; exon_version "1";	chr10	16273823	16273922
chr10	ensembl	exon	16270726	16270834	gene_id "ENSDARG00000104573"; gene_version "3"; transcript_id "ENSDART00000164647"; transcript_version "2"; exon_number "7"; gene_name "slc12a2"; gene_source "ensembl_havana"; gene_biotype "protein_coding"; transcript_name "slc12a2-202"; transcript_source "ensembl"; transcript_biotype "protein_coding"; exon_id "ENSDARE00001179580"; exon_version "1";	chr10	16303821	16303920
chr10	ensembl	exon	16270940	16271064	gene_id "ENSDARG00000104573"; gene_version "3"; transcript_id "ENSDART00000164647"; transcript_version "2"; exon_number "8"; gene_name "slc12a2"; gene_source "ensembl_havana"; gene_biotype "protein_coding"; transcript_name "slc12a2-202"; transcript_source "ensembl"; transcript_biotype "protein_coding"; exon_id "ENSDARE00001154042"; exon_version "1";	chr10	16256446	16256545
chr10	ensembl	exon	16270940	16271064	gene_id "ENSDARG00000104573"; gene_version "3"; transcript_id "ENSDART00000164647"; transcript_version "2"; exon_number "8"; gene_name "slc12a2"; gene_source "ensembl_havana"; gene_biotype "protein_coding"; transcript_name "slc12a2-202"; transcript_source "ensembl"; transcript_biotype "protein_coding"; exon_id "ENSDARE00001154042"; exon_version "1";	chr10	16273823	16273922
chr10	ensembl	exon	16270940	16271064	gene_id "ENSDARG00000104573"; gene_version "3"; transcript_id "ENSDART00000164647"; transcript_version "2"; exon_number "8"; gene_name "slc12a2"; gene_source "ensembl_havana"; gene_biotype "protein_coding"; transcript_name "slc12a2-202"; transcript_source "ensembl"; transcript_biotype "protein_coding"; exon_id "ENSDARE00001154042"; exon_version "1";	chr10	16303821	16303920
chr10	ensembl	exon	16271159	16271243	gene_id "ENSDARG00000104573"; gene_version "3"; transcript_id "ENSDART00000164647"; transcript_version "2"; exon_number "9"; gene_name "slc12a2"; gene_source "ensembl_havana"; gene_biotype "protein_coding"; transcript_name "slc12a2-202"; transcript_source "ensembl"; transcript_biotype "protein_coding"; exon_id "ENSDARE00001204845"; exon_version "1";	chr10	16256446	16256545
chr10	ensembl	exon	16271159	16271243	gene_id "ENSDARG00000104573"; gene_version "3"; transcript_id "ENSDART00000164647"; transcript_version "2"; exon_number "9"; gene_name "slc12a2"; gene_source "ensembl_havana"; gene_biotype "protein_coding"; transcript_name "slc12a2-202"; transcript_source "ensembl"; transcript_biotype "protein_coding"; exon_id "ENSDARE00001204845"; exon_version "1";	chr10	16273823	16273922
chr10	ensembl	exon	16271159	16271243	gene_id "ENSDARG00000104573"; gene_version "3"; transcript_id "ENSDART00000164647"; transcript_version "2"; exon_number "9"; gene_name "slc12a2"; gene_source "ensembl_havana"; gene_biotype "protein_coding"; transcript_name "slc12a2-202"; transcript_source "ensembl"; transcript_biotype "protein_coding"; exon_id "ENSDARE00001204845"; exon_version "1";	chr10	16303821	16303920
chr10	ensembl	exon	16271321	16271484	gene_id "ENSDARG00000104573"; gene_version "3"; transcript_id "ENSDART00000164647"; transcript_version "2"; exon_number "10"; gene_name "slc12a2"; gene_source "ensembl_havana"; gene_biotype "protein_coding"; transcript_name "slc12a2-202"; transcript_source "ensembl"; transcript_biotype "protein_coding"; exon_id "ENSDARE00001200981"; exon_version "1";	chr10	16256446	16256545
chr10	ensembl	exon	16271321	16271484	gene_id "ENSDARG00000104573"; gene_version "3"; transcript_id "ENSDART00000164647"; transcript_version "2"; exon_number "10"; gene_name "slc12a2"; gene_source "ensembl_havana"; gene_biotype "protein_coding"; transcript_name "slc12a2-202"; transcript_source "ensembl"; transcript_biotype "protein_coding"; exon_id "ENSDARE00001200981"; exon_version "1";	chr10	16273823	16273922
chr10	ensembl	exon	16271321	16271484	gene_id "ENSDARG00000104573"; gene_version "3"; transcript_id "ENSDART00000164647"; transcript_version "2"; exon_number "10"; gene_name "slc12a2"; gene_source "ensembl_havana"; gene_biotype "protein_coding"; transcript_name "slc12a2-202"; transcript_source "ensembl"; transcript_biotype "protein_coding"; exon_id "ENSDARE00001200981"; exon_version "1";	chr10	16303821	16303920
chr10	ensembl	exon	16273325	16273432	gene_id "ENSDARG00000104573"; gene_version "3"; transcript_id "ENSDART00000164647"; transcript_version "2"; exon_number "11"; gene_name "slc12a2"; gene_source "ensembl_havana"; gene_biotype "protein_coding"; transcript_name "slc12a2-202"; transcript_source "ensembl"; transcript_biotype "protein_coding"; exon_id "ENSDARE00001156744"; exon_version "1";	chr10	16256446	16256545
chr10	ensembl	exon	16273325	16273432	gene_id "ENSDARG00000104573"; gene_version "3"; transcript_id "ENSDART00000164647"; transcript_version "2"; exon_number "11"; gene_name "slc12a2"; gene_source "ensembl_havana"; gene_biotype "protein_coding"; transcript_name "slc12a2-202"; transcript_source "ensembl"; transcript_biotype "protein_coding"; exon_id "ENSDARE00001156744"; exon_version "1";	chr10	16273823	16273922
chr10	ensembl	exon	16273325	16273432	gene_id "ENSDARG00000104573"; gene_version "3"; transcript_id "ENSDART00000164647"; transcript_version "2"; exon_number "11"; gene_name "slc12a2"; gene_source "ensembl_havana"; gene_biotype "protein_coding"; transcript_name "slc12a2-202"; transcript_source "ensembl"; transcript_biotype "protein_coding"; exon_id "ENSDARE00001156744"; exon_version "1";	chr10	16303821	16303920
chr10	ensembl	exon	16273570	16273693	gene_id "ENSDARG00000104573"; gene_version "3"; transcript_id "ENSDART00000164647"; transcript_version "2"; exon_number "12"; gene_name "slc12a2"; gene_source "ensembl_havana"; gene_biotype "protein_coding"; transcript_name "slc12a2-202"; transcript_source "ensembl"; transcript_biotype "protein_coding"; exon_id "ENSDARE00001174636"; exon_version "1";	chr10	16256446	16256545
chr10	ensembl	exon	16273570	16273693	gene_id "ENSDARG00000104573"; gene_version "3"; transcript_id "ENSDART00000164647"; transcript_version "2"; exon_number "12"; gene_name "slc12a2"; gene_source "ensembl_havana"; gene_biotype "protein_coding"; transcript_name "slc12a2-202"; transcript_source "ensembl"; transcript_biotype "protein_coding"; exon_id "ENSDARE00001174636"; exon_version "1";	chr10	16273823	16273922
chr10	ensembl	exon	16273570	16273693	gene_id "ENSDARG00000104573"; gene_version "3"; transcript_id "ENSDART00000164647"; transcript_version "2"; exon_number "12"; gene_name "slc12a2"; gene_source "ensembl_havana"; gene_biotype "protein_coding"; transcript_name "slc12a2-202"; transcript_source "ensembl"; transcript_biotype "protein_coding"; exon_id "ENSDARE00001174636"; exon_version "1";	chr10	16303821	16303920
chr10	ensembl	exon	16273772	16273873	gene_id "ENSDARG00000104573"; gene_version "3"; transcript_id "ENSDART00000164647"; transcript_version "2"; exon_number "13"; gene_name "slc12a2"; gene_source "ensembl_havana"; gene_biotype "protein_coding"; transcript_name "slc12a2-202"; transcript_source "ensembl"; transcript_biotype "protein_coding"; exon_id "ENSDARE00001149469"; exon_version "1";	chr10	16256446	16256545
chr10	ensembl	exon	16273772	16273873	gene_id "ENSDARG00000104573"; gene_version "3"; transcript_id "ENSDART00000164647"; transcript_version "2"; exon_number "13"; gene_name "slc12a2"; gene_source "ensembl_havana"; gene_biotype "protein_coding"; transcript_name "slc12a2-202"; transcript_source "ensembl"; transcript_biotype "protein_coding"; exon_id "ENSDARE00001149469"; exon_version "1";	chr10	16273823	16273922
chr10	ensembl	exon	16273772	16273873	gene_id "ENSDARG00000104573"; gene_version "3"; transcript_id "ENSDART00000164647"; transcript_version "2"; exon_number "13"; gene_name "slc12a2"; gene_source "ensembl_havana"; gene_biotype "protein_coding"; transcript_name "slc12a2-202"; transcript_source "ensembl"; transcript_biotype "protein_coding"; exon_id "ENSDARE00001149469"; exon_version "1";	chr10	16303821	16303920
chr10	ensembl	exon	16276932	16277087	gene_id "ENSDARG00000104573"; gene_version "3"; transcript_id "ENSDART00000164647"; transcript_version "2"; exon_number "14"; gene_name "slc12a2"; gene_source "ensembl_havana"; gene_biotype "protein_coding"; transcript_name "slc12a2-202"; transcript_source "ensembl"; transcript_biotype "protein_coding"; exon_id "ENSDARE00001177897"; exon_version "1";	chr10	16256446	16256545
chr10	ensembl	exon	16276932	16277087	gene_id "ENSDARG00000104573"; gene_version "3"; transcript_id "ENSDART00000164647"; transcript_version "2"; exon_number "14"; gene_name "slc12a2"; gene_source "ensembl_havana"; gene_biotype "protein_coding"; transcript_name "slc12a2-202"; transcript_source "ensembl"; transcript_biotype "protein_coding"; exon_id "ENSDARE00001177897"; exon_version "1";	chr10	16273823	16273922
chr10	ensembl	exon	16276932	16277087	gene_id "ENSDARG00000104573"; gene_version "3"; transcript_id "ENSDART00000164647"; transcript_version "2"; exon_number "14"; gene_name "slc12a2"; gene_source "ensembl_havana"; gene_biotype "protein_coding"; transcript_name "slc12a2-202"; transcript_source "ensembl"; transcript_biotype "protein_coding"; exon_id "ENSDARE00001177897"; exon_version "1";	chr10	16303821	16303920
chr10	ensembl	exon	16277183	16277282	gene_id "ENSDARG00000104573"; gene_version "3"; transcript_id "ENSDART00000164647"; transcript_version "2"; exon_number "15"; gene_name "slc12a2"; gene_source "ensembl_havana"; gene_biotype "protein_coding"; transcript_name "slc12a2-202"; transcript_source "ensembl"; transcript_biotype "protein_coding"; exon_id "ENSDARE00001178835"; exon_version "1";	chr10	16256446	16256545
chr10	ensembl	exon	16277183	16277282	gene_id "ENSDARG00000104573"; gene_version "3"; transcript_id "ENSDART00000164647"; transcript_version "2"; exon_number "15"; gene_name "slc12a2"; gene_source "ensembl_havana"; gene_biotype "protein_coding"; transcript_name "slc12a2-202"; transcript_source "ensembl"; transcript_biotype "protein_coding"; exon_id "ENSDARE00001178835"; exon_version "1";	chr10	16273823	16273922
chr10	ensembl	exon	16277183	16277282	gene_id "ENSDARG00000104573"; gene_version "3"; transcript_id "ENSDART00000164647"; transcript_version "2"; exon_number "15"; gene_name "slc12a2"; gene_source "ensembl_havana"; gene_biotype "protein_coding"; transcript_name "slc12a2-202"; transcript_source "ensembl"; transcript_biotype "protein_coding"; exon_id "ENSDARE00001178835"; exon_version "1";	chr10	16303821	16303920
chr10	ensembl	exon	16283433	16283544	gene_id "ENSDARG00000104573"; gene_version "3"; transcript_id "ENSDART00000164647"; transcript_version "2"; exon_number "16"; gene_name "slc12a2"; gene_source "ensembl_havana"; gene_biotype "protein_coding"; transcript_name "slc12a2-202"; transcript_source "ensembl"; transcript_biotype "protein_coding"; exon_id "ENSDARE00001206899"; exon_version "1";	chr10	16256446	16256545
chr10	ensembl	exon	16283433	16283544	gene_id "ENSDARG00000104573"; gene_version "3"; transcript_id "ENSDART00000164647"; transcript_version "2"; exon_number "16"; gene_name "slc12a2"; gene_source "ensembl_havana"; gene_biotype "protein_coding"; transcript_name "slc12a2-202"; transcript_source "ensembl"; transcript_biotype "protein_coding"; exon_id "ENSDARE00001206899"; exon_version "1";	chr10	16273823	16273922
chr10	ensembl	exon	16283433	16283544	gene_id "ENSDARG00000104573"; gene_version "3"; transcript_id "ENSDART00000164647"; transcript_version "2"; exon_number "16"; gene_name "slc12a2"; gene_source "ensembl_havana"; gene_biotype "protein_coding"; transcript_name "slc12a2-202"; transcript_source "ensembl"; transcript_biotype "protein_coding"; exon_id "ENSDARE00001206899"; exon_version "1";	chr10	16303821	16303920
chr10	ensembl	exon	16286267	16286407	gene_id "ENSDARG00000104573"; gene_version "3"; transcript_id "ENSDART00000164647"; transcript_version "2"; exon_number "17"; gene_name "slc12a2"; gene_source "ensembl_havana"; gene_biotype "protein_coding"; transcript_name "slc12a2-202"; transcript_source "ensembl"; transcript_biotype "protein_coding"; exon_id "ENSDARE00001199589"; exon_version "1";	chr10	16256446	16256545
chr10	ensembl	exon	16286267	16286407	gene_id "ENSDARG00000104573"; gene_version "3"; transcript_id "ENSDART00000164647"; transcript_version "2"; exon_number "17"; gene_name "slc12a2"; gene_source "ensembl_havana"; gene_biotype "protein_coding"; transcript_name "slc12a2-202"; transcript_source "ensembl"; transcript_biotype "protein_coding"; exon_id "ENSDARE00001199589"; exon_version "1";	chr10	16273823	16273922
chr10	ensembl	exon	16286267	16286407	gene_id "ENSDARG00000104573"; gene_version "3"; transcript_id "ENSDART00000164647"; transcript_version "2"; exon_number "17"; gene_name "slc12a2"; gene_source "ensembl_havana"; gene_biotype "protein_coding"; transcript_name "slc12a2-202"; transcript_source "ensembl"; transcript_biotype "protein_coding"; exon_id "ENSDARE00001199589"; exon_version "1";	chr10	16303821	16303920
chr10	ensembl	exon	16287009	16287115	gene_id "ENSDARG00000104573"; gene_version "3"; transcript_id "ENSDART00000164647"; transcript_version "2"; exon_number "18"; gene_name "slc12a2"; gene_source "ensembl_havana"; gene_biotype "protein_coding"; transcript_name "slc12a2-202"; transcript_source "ensembl"; transcript_biotype "protein_coding"; exon_id "ENSDARE00001209622"; exon_version "1";	chr10	16256446	16256545
chr10	ensembl	exon	16287009	16287115	gene_id "ENSDARG00000104573"; gene_version "3"; transcript_id "ENSDART00000164647"; transcript_version "2"; exon_number "18"; gene_name "slc12a2"; gene_source "ensembl_havana"; gene_biotype "protein_coding"; transcript_name "slc12a2-202"; transcript_source "ensembl"; transcript_biotype "protein_coding"; exon_id "ENSDARE00001209622"; exon_version "1";	chr10	16273823	16273922
chr10	ensembl	exon	16287009	16287115	gene_id "ENSDARG00000104573"; gene_version "3"; transcript_id "ENSDART00000164647"; transcript_version "2"; exon_number "18"; gene_name "slc12a2"; gene_source "ensembl_havana"; gene_biotype "protein_coding"; transcript_name "slc12a2-202"; transcript_source "ensembl"; transcript_biotype "protein_coding"; exon_id "ENSDARE00001209622"; exon_version "1";	chr10	16303821	16303920
chr10	ensembl	exon	16289085	16289164	gene_id "ENSDARG00000104573"; gene_version "3"; transcript_id "ENSDART00000164647"; transcript_version "2"; exon_number "19"; gene_name "slc12a2"; gene_source "ensembl_havana"; gene_biotype "protein_coding"; transcript_name "slc12a2-202"; transcript_source "ensembl"; transcript_biotype "protein_coding"; exon_id "ENSDARE00001190628"; exon_version "1";	chr10	16256446	16256545
chr10	ensembl	exon	16289085	16289164	gene_id "ENSDARG00000104573"; gene_version "3"; transcript_id "ENSDART00000164647"; transcript_version "2"; exon_number "19"; gene_name "slc12a2"; gene_source "ensembl_havana"; gene_biotype "protein_coding"; transcript_name "slc12a2-202"; transcript_source "ensembl"; transcript_biotype "protein_coding"; exon_id "ENSDARE00001190628"; exon_version "1";	chr10	16273823	16273922
chr10	ensembl	exon	16289085	16289164	gene_id "ENSDARG00000104573"; gene_version "3"; transcript_id "ENSDART00000164647"; transcript_version "2"; exon_number "19"; gene_name "slc12a2"; gene_source "ensembl_havana"; gene_biotype "protein_coding"; transcript_name "slc12a2-202"; transcript_source "ensembl"; transcript_biotype "protein_coding"; exon_id "ENSDARE00001190628"; exon_version "1";	chr10	16303821	16303920
chr10	ensembl	exon	16289519	16289641	gene_id "ENSDARG00000104573"; gene_version "3"; transcript_id "ENSDART00000164647"; transcript_version "2"; exon_number "20"; gene_name "slc12a2"; gene_source "ensembl_havana"; gene_biotype "protein_coding"; transcript_name "slc12a2-202"; transcript_source "ensembl"; transcript_biotype "protein_coding"; exon_id "ENSDARE00001153625"; exon_version "1";	chr10	16256446	16256545
chr10	ensembl	exon	16289519	16289641	gene_id "ENSDARG00000104573"; gene_version "3"; transcript_id "ENSDART00000164647"; transcript_version "2"; exon_number "20"; gene_name "slc12a2"; gene_source "ensembl_havana"; gene_biotype "protein_coding"; transcript_name "slc12a2-202"; transcript_source "ensembl"; transcript_biotype "protein_coding"; exon_id "ENSDARE00001153625"; exon_version "1";	chr10	16273823	16273922
chr10	ensembl	exon	16289519	16289641	gene_id "ENSDARG00000104573"; gene_version "3"; transcript_id "ENSDART00000164647"; transcript_version "2"; exon_number "20"; gene_name "slc12a2"; gene_source "ensembl_havana"; gene_biotype "protein_coding"; transcript_name "slc12a2-202"; transcript_source "ensembl"; transcript_biotype "protein_coding"; exon_id "ENSDARE00001153625"; exon_version "1";	chr10	16303821	16303920
chr10	ensembl	exon	16293891	16294013	gene_id "ENSDARG00000104573"; gene_version "3"; transcript_id "ENSDART00000164647"; transcript_version "2"; exon_number "21"; gene_name "slc12a2"; gene_source "ensembl_havana"; gene_biotype "protein_coding"; transcript_name "slc12a2-202"; transcript_source "ensembl"; transcript_biotype "protein_coding"; exon_id "ENSDARE00001185512"; exon_version "1";	chr10	16256446	16256545
chr10	ensembl	exon	16293891	16294013	gene_id "ENSDARG00000104573"; gene_version "3"; transcript_id "ENSDART00000164647"; transcript_version "2"; exon_number "21"; gene_name "slc12a2"; gene_source "ensembl_havana"; gene_biotype "protein_coding"; transcript_name "slc12a2-202"; transcript_source "ensembl"; transcript_biotype "protein_coding"; exon_id "ENSDARE00001185512"; exon_version "1";	chr10	16273823	16273922
chr10	ensembl	exon	16293891	16294013	gene_id "ENSDARG00000104573"; gene_version "3"; transcript_id "ENSDART00000164647"; transcript_version "2"; exon_number "21"; gene_name "slc12a2"; gene_source "ensembl_havana"; gene_biotype "protein_coding"; transcript_name "slc12a2-202"; transcript_source "ensembl"; transcript_biotype "protein_coding"; exon_id "ENSDARE00001185512"; exon_version "1";	chr10	16303821	16303920
chr10	ensembl	exon	16300892	16301003	gene_id "ENSDARG00000104573"; gene_version "3"; transcript_id "ENSDART00000164647"; transcript_version "2"; exon_number "22"; gene_name "slc12a2"; gene_source "ensembl_havana"; gene_biotype "protein_coding"; transcript_name "slc12a2-202"; transcript_source "ensembl"; transcript_biotype "protein_coding"; exon_id "ENSDARE00001166741"; exon_version "1";	chr10	16256446	16256545
chr10	ensembl	exon	16300892	16301003	gene_id "ENSDARG00000104573"; gene_version "3"; transcript_id "ENSDART00000164647"; transcript_version "2"; exon_number "22"; gene_name "slc12a2"; gene_source "ensembl_havana"; gene_biotype "protein_coding"; transcript_name "slc12a2-202"; transcript_source "ensembl"; transcript_biotype "protein_coding"; exon_id "ENSDARE00001166741"; exon_version "1";	chr10	16273823	16273922
chr10	ensembl	exon	16300892	16301003	gene_id "ENSDARG00000104573"; gene_version "3"; transcript_id "ENSDART00000164647"; transcript_version "2"; exon_number "22"; gene_name "slc12a2"; gene_source "ensembl_havana"; gene_biotype "protein_coding"; transcript_name "slc12a2-202"; transcript_source "ensembl"; transcript_biotype "protein_coding"; exon_id "ENSDARE00001166741"; exon_version "1";	chr10	16303821	16303920
chr10	ensembl	exon	16301596	16301682	gene_id "ENSDARG00000104573"; gene_version "3"; transcript_id "ENSDART00000164647"; transcript_version "2"; exon_number "23"; gene_name "slc12a2"; gene_source "ensembl_havana"; gene_biotype "protein_coding"; transcript_name "slc12a2-202"; transcript_source "ensembl"; transcript_biotype "protein_coding"; exon_id "ENSDARE00001175114"; exon_version "1";	chr10	16256446	16256545
chr10	ensembl	exon	16301596	16301682	gene_id "ENSDARG00000104573"; gene_version "3"; transcript_id "ENSDART00000164647"; transcript_version "2"; exon_number "23"; gene_name "slc12a2"; gene_source "ensembl_havana"; gene_biotype "protein_coding"; transcript_name "slc12a2-202"; transcript_source "ensembl"; transcript_biotype "protein_coding"; exon_id "ENSDARE00001175114"; exon_version "1";	chr10	16273823	16273922
chr10	ensembl	exon	16301596	16301682	gene_id "ENSDARG00000104573"; gene_version "3"; transcript_id "ENSDART00000164647"; transcript_version "2"; exon_number "23"; gene_name "slc12a2"; gene_source "ensembl_havana"; gene_biotype "protein_coding"; transcript_name "slc12a2-202"; transcript_source "ensembl"; transcript_biotype "protein_coding"; exon_id "ENSDARE00001175114"; exon_version "1";	chr10	16303821	16303920
chr10	ensembl	exon	16302955	16303090	gene_id "ENSDARG00000104573"; gene_version "3"; transcript_id "ENSDART00000164647"; transcript_version "2"; exon_number "24"; gene_name "slc12a2"; gene_source "ensembl_havana"; gene_biotype "protein_coding"; transcript_name "slc12a2-202"; transcript_source "ensembl"; transcript_biotype "protein_coding"; exon_id "ENSDARE00000896699"; exon_version "2";	chr10	16256446	16256545
chr10	ensembl	exon	16302955	16303090	gene_id "ENSDARG00000104573"; gene_version "3"; transcript_id "ENSDART00000164647"; transcript_version "2"; exon_number "24"; gene_name "slc12a2"; gene_source "ensembl_havana"; gene_biotype "protein_coding"; transcript_name "slc12a2-202"; transcript_source "ensembl"; transcript_biotype "protein_coding"; exon_id "ENSDARE00000896699"; exon_version "2";	chr10	16273823	16273922
chr10	ensembl	exon	16302955	16303090	gene_id "ENSDARG00000104573"; gene_version "3"; transcript_id "ENSDART00000164647"; transcript_version "2"; exon_number "24"; gene_name "slc12a2"; gene_source "ensembl_havana"; gene_biotype "protein_coding"; transcript_name "slc12a2-202"; transcript_source "ensembl"; transcript_biotype "protein_coding"; exon_id "ENSDARE00000896699"; exon_version "2";	chr10	16303821	16303920
chr10	ensembl	exon	16303774	16303841	gene_id "ENSDARG00000104573"; gene_version "3"; transcript_id "ENSDART00000164647"; transcript_version "2"; exon_number "25"; gene_name "slc12a2"; gene_source "ensembl_havana"; gene_biotype "protein_coding"; transcript_name "slc12a2-202"; transcript_source "ensembl"; transcript_biotype "protein_coding"; exon_id "ENSDARE00000952032"; exon_version "2";	chr10	16256446	16256545
chr10	ensembl	exon	16303774	16303841	gene_id "ENSDARG00000104573"; gene_version "3"; transcript_id "ENSDART00000164647"; transcript_version "2"; exon_number "25"; gene_name "slc12a2"; gene_source "ensembl_havana"; gene_biotype "protein_coding"; transcript_name "slc12a2-202"; transcript_source "ensembl"; transcript_biotype "protein_coding"; exon_id "ENSDARE00000952032"; exon_version "2";	chr10	16273823	16273922
chr10	ensembl	exon	16303774	16303841	gene_id "ENSDARG00000104573"; gene_version "3"; transcript_id "ENSDART00000164647"; transcript_version "2"; exon_number "25"; gene_name "slc12a2"; gene_source "ensembl_havana"; gene_biotype "protein_coding"; transcript_name "slc12a2-202"; transcript_source "ensembl"; transcript_biotype "protein_coding"; exon_id "ENSDARE00000952032"; exon_version "2";	chr10	16303821	16303920
chr10	ensembl	exon	16306761	16306917	gene_id "ENSDARG00000104573"; gene_version "3"; transcript_id "ENSDART00000164647"; transcript_version "2"; exon_number "26"; gene_name "slc12a2"; gene_source "ensembl_havana"; gene_biotype "protein_coding"; transcript_name "slc12a2-202"; transcript_source "ensembl"; transcript_biotype "protein_coding"; exon_id "ENSDARE00001299832"; exon_version "1";	chr10	16273823	16273922
chr10	ensembl	exon	16306761	16306917	gene_id "ENSDARG00000104573"; gene_version "3"; transcript_id "ENSDART00000164647"; transcript_version "2"; exon_number "26"; gene_name "slc12a2"; gene_source "ensembl_havana"; gene_biotype "protein_coding"; transcript_name "slc12a2-202"; transcript_source "ensembl"; transcript_biotype "protein_coding"; exon_id "ENSDARE00001299832"; exon_version "1";	chr10	16303821	16303920
chr10	ensembl	five_prime_utr	16225870	16225875	gene_id "ENSDARG00000104573"; gene_version "3"; transcript_id "ENSDART00000164647"; transcript_version "2"; gene_name "slc12a2"; gene_source "ensembl_havana"; gene_biotype "protein_coding"; transcript_name "slc12a2-202"; transcript_source "ensembl"; transcript_biotype "protein_coding";	chr10	16256446	16256545
chr10	ensembl	five_prime_utr	16225870	16225875	gene_id "ENSDARG00000104573"; gene_version "3"; transcript_id "ENSDART00000164647"; transcript_version "2"; gene_name "slc12a2"; gene_source "ensembl_havana"; gene_biotype "protein_coding"; transcript_name "slc12a2-202"; transcript_source "ensembl"; transcript_biotype "protein_coding";	chr10	16273823	16273922
chr10	ensembl	three_prime_utr	16306897	16306917	gene_id "ENSDARG00000104573"; gene_version "3"; transcript_id "ENSDART00000164647"; transcript_version "2"; gene_name "slc12a2"; gene_source "ensembl_havana"; gene_biotype "protein_coding"; transcript_name "slc12a2-202"; transcript_source "ensembl"; transcript_biotype "protein_coding";	chr10	16273823	16273922
chr10	ensembl	three_prime_utr	16306897	16306917	gene_id "ENSDARG00000104573"; gene_version "3"; transcript_id "ENSDART00000164647"; transcript_version "2"; gene_name "slc12a2"; gene_source "ensembl_havana"; gene_biotype "protein_coding"; transcript_name "slc12a2-202"; transcript_source "ensembl"; transcript_biotype "protein_coding";	chr10	16303821	16303920
chr10	ensembl_havana	gene	16313851	16474216	gene_id "ENSDARG00000051896"; gene_version "7"; gene_name "fbn2a"; gene_source "ensembl_havana"; gene_biotype "protein_coding";	chr10	16273823	16273922
chr10	ensembl_havana	gene	16313851	16474216	gene_id "ENSDARG00000051896"; gene_version "7"; gene_name "fbn2a"; gene_source "ensembl_havana"; gene_biotype "protein_coding";	chr10	16303821	16303920
chr10	ensembl	transcript	16313851	16474216	gene_id "ENSDARG00000051896"; gene_version "7"; transcript_id "ENSDART00000073604"; transcript_version "6"; gene_name "fbn2a"; gene_source "ensembl_havana"; gene_biotype "protein_coding"; transcript_name "fbn2a-201"; transcript_source "ensembl"; transcript_biotype "protein_coding";	chr10	16273823	16273922
chr10	ensembl	transcript	16313851	16474216	gene_id "ENSDARG00000051896"; gene_version "7"; transcript_id "ENSDART00000073604"; transcript_version "6"; gene_name "fbn2a"; gene_source "ensembl_havana"; gene_biotype "protein_coding"; transcript_name "fbn2a-201"; transcript_source "ensembl"; transcript_biotype "protein_coding";	chr10	16303821	16303920
chr10	ensembl	exon	16350671	16350739	gene_id "ENSDARG00000051896"; gene_version "7"; transcript_id "ENSDART00000073604"; transcript_version "6"; exon_number "41"; gene_name "fbn2a"; gene_source "ensembl_havana"; gene_biotype "protein_coding"; transcript_name "fbn2a-201"; transcript_source "ensembl"; transcript_biotype "protein_coding"; exon_id "ENSDARE00000931350"; exon_version "1";	chr10	16303821	16303920
chr10	ensembl	exon	16350457	16350582	gene_id "ENSDARG00000051896"; gene_version "7"; transcript_id "ENSDART00000073604"; transcript_version "6"; exon_number "42"; gene_name "fbn2a"; gene_source "ensembl_havana"; gene_biotype "protein_coding"; transcript_name "fbn2a-201"; transcript_source "ensembl"; transcript_biotype "protein_coding"; exon_id "ENSDARE00000914620"; exon_version "1";	chr10	16303821	16303920
chr10	ensembl	exon	16347728	16347853	gene_id "ENSDARG00000051896"; gene_version "7"; transcript_id "ENSDART00000073604"; transcript_version "6"; exon_number "43"; gene_name "fbn2a"; gene_source "ensembl_havana"; gene_biotype "protein_coding"; transcript_name "fbn2a-201"; transcript_source "ensembl"; transcript_biotype "protein_coding"; exon_id "ENSDARE00000896154"; exon_version "1";	chr10	16303821	16303920
chr10	ensembl	exon	16346000	16346125	gene_id "ENSDARG00000051896"; gene_version "7"; transcript_id "ENSDART00000073604"; transcript_version "6"; exon_number "44"; gene_name "fbn2a"; gene_source "ensembl_havana"; gene_biotype "protein_coding"; transcript_name "fbn2a-201"; transcript_source "ensembl"; transcript_biotype "protein_coding"; exon_id "ENSDARE00000917499"; exon_version "1";	chr10	16303821	16303920
chr10	ensembl	exon	16344925	16345041	gene_id "ENSDARG00000051896"; gene_version "7"; transcript_id "ENSDART00000073604"; transcript_version "6"; exon_number "45"; gene_name "fbn2a"; gene_source "ensembl_havana"; gene_biotype "protein_coding"; transcript_name "fbn2a-201"; transcript_source "ensembl"; transcript_biotype "protein_coding"; exon_id "ENSDARE00001314727"; exon_version "1";	chr10	16303821	16303920
chr10	ensembl	exon	16344065	16344193	gene_id "ENSDARG00000051896"; gene_version "7"; transcript_id "ENSDART00000073604"; transcript_version "6"; exon_number "46"; gene_name "fbn2a"; gene_source "ensembl_havana"; gene_biotype "protein_coding"; transcript_name "fbn2a-201"; transcript_source "ensembl"; transcript_biotype "protein_coding"; exon_id "ENSDARE00001249166"; exon_version "1";	chr10	16303821	16303920
chr10	ensembl	exon	16342573	16342692	gene_id "ENSDARG00000051896"; gene_version "7"; transcript_id "ENSDART00000073604"; transcript_version "6"; exon_number "47"; gene_name "fbn2a"; gene_source "ensembl_havana"; gene_biotype "protein_coding"; transcript_name "fbn2a-201"; transcript_source "ensembl"; transcript_biotype "protein_coding"; exon_id "ENSDARE00001168821"; exon_version "2";	chr10	16303821	16303920
chr10	ensembl	exon	16339836	16339961	gene_id "ENSDARG00000051896"; gene_version "7"; transcript_id "ENSDART00000073604"; transcript_version "6"; exon_number "48"; gene_name "fbn2a"; gene_source "ensembl_havana"; gene_biotype "protein_coding"; transcript_name "fbn2a-201"; transcript_source "ensembl"; transcript_biotype "protein_coding"; exon_id "ENSDARE00001194097"; exon_version "1";	chr10	16303821	16303920
chr10	ensembl	exon	16338999	16339151	gene_id "ENSDARG00000051896"; gene_version "7"; transcript_id "ENSDART00000073604"; transcript_version "6"; exon_number "49"; gene_name "fbn2a"; gene_source "ensembl_havana"; gene_biotype "protein_coding"; transcript_name "fbn2a-201"; transcript_source "ensembl"; transcript_biotype "protein_coding"; exon_id "ENSDARE00001190357"; exon_version "1";	chr10	16303821	16303920
chr10	ensembl	exon	16338846	16338911	gene_id "ENSDARG00000051896"; gene_version "7"; transcript_id "ENSDART00000073604"; transcript_version "6"; exon_number "50"; gene_name "fbn2a"; gene_source "ensembl_havana"; gene_biotype "protein_coding"; transcript_name "fbn2a-201"; transcript_source "ensembl"; transcript_biotype "protein_coding"; exon_id "ENSDARE00001217111"; exon_version "1";	chr10	16303821	16303920
chr10	ensembl	exon	16335784	16335909	gene_id "ENSDARG00000051896"; gene_version "7"; transcript_id "ENSDART00000073604"; transcript_version "6"; exon_number "51"; gene_name "fbn2a"; gene_source "ensembl_havana"; gene_biotype "protein_coding"; transcript_name "fbn2a-201"; transcript_source "ensembl"; transcript_biotype "protein_coding"; exon_id "ENSDARE00001215335"; exon_version "1";	chr10	16303821	16303920
chr10	ensembl	exon	16332920	16333039	gene_id "ENSDARG00000051896"; gene_version "7"; transcript_id "ENSDART00000073604"; transcript_version "6"; exon_number "52"; gene_name "fbn2a"; gene_source "ensembl_havana"; gene_biotype "protein_coding"; transcript_name "fbn2a-201"; transcript_source "ensembl"; transcript_biotype "protein_coding"; exon_id "ENSDARE00001168835"; exon_version "1";	chr10	16303821	16303920
chr10	ensembl	exon	16330261	16330383	gene_id "ENSDARG00000051896"; gene_version "7"; transcript_id "ENSDART00000073604"; transcript_version "6"; exon_number "53"; gene_name "fbn2a"; gene_source "ensembl_havana"; gene_biotype "protein_coding"; transcript_name "fbn2a-201"; transcript_source "ensembl"; transcript_biotype "protein_coding"; exon_id "ENSDARE00001221090"; exon_version "1";	chr10	16303821	16303920
chr10	ensembl	exon	16328825	16328956	gene_id "ENSDARG00000051896"; gene_version "7"; transcript_id "ENSDART00000073604"; transcript_version "6"; exon_number "54"; gene_name "fbn2a"; gene_source "ensembl_havana"; gene_biotype "protein_coding"; transcript_name "fbn2a-201"; transcript_source "ensembl"; transcript_biotype "protein_coding"; exon_id "ENSDARE00001155828"; exon_version "1";	chr10	16303821	16303920
chr10	ensembl	exon	16325970	16326095	gene_id "ENSDARG00000051896"; gene_version "7"; transcript_id "ENSDART00000073604"; transcript_version "6"; exon_number "55"; gene_name "fbn2a"; gene_source "ensembl_havana"; gene_biotype "protein_coding"; transcript_name "fbn2a-201"; transcript_source "ensembl"; transcript_biotype "protein_coding"; exon_id "ENSDARE00001206115"; exon_version "1";	chr10	16303821	16303920
chr10	ensembl	exon	16323430	16323636	gene_id "ENSDARG00000051896"; gene_version "7"; transcript_id "ENSDART00000073604"; transcript_version "6"; exon_number "56"; gene_name "fbn2a"; gene_source "ensembl_havana"; gene_biotype "protein_coding"; transcript_name "fbn2a-201"; transcript_source "ensembl"; transcript_biotype "protein_coding"; exon_id "ENSDARE00001205018"; exon_version "1";	chr10	16273823	16273922
chr10	ensembl	exon	16323430	16323636	gene_id "ENSDARG00000051896"; gene_version "7"; transcript_id "ENSDART00000073604"; transcript_version "6"; exon_number "56"; gene_name "fbn2a"; gene_source "ensembl_havana"; gene_biotype "protein_coding"; transcript_name "fbn2a-201"; transcript_source "ensembl"; transcript_biotype "protein_coding"; exon_id "ENSDARE00001205018"; exon_version "1";	chr10	16303821	16303920
chr10	ensembl	exon	16321309	16321434	gene_id "ENSDARG00000051896"; gene_version "7"; transcript_id "ENSDART00000073604"; transcript_version "6"; exon_number "57"; gene_name "fbn2a"; gene_source "ensembl_havana"; gene_biotype "protein_coding"; transcript_name "fbn2a-201"; transcript_source "ensembl"; transcript_biotype "protein_coding"; exon_id "ENSDARE00001161222"; exon_version "1";	chr10	16273823	16273922
chr10	ensembl	exon	16321309	16321434	gene_id "ENSDARG00000051896"; gene_version "7"; transcript_id "ENSDART00000073604"; transcript_version "6"; exon_number "57"; gene_name "fbn2a"; gene_source "ensembl_havana"; gene_biotype "protein_coding"; transcript_name "fbn2a-201"; transcript_source "ensembl"; transcript_biotype "protein_coding"; exon_id "ENSDARE00001161222"; exon_version "1";	chr10	16303821	16303920
chr10	ensembl	exon	16321084	16321206	gene_id "ENSDARG00000051896"; gene_version "7"; transcript_id "ENSDART00000073604"; transcript_version "6"; exon_number "58"; gene_name "fbn2a"; gene_source "ensembl_havana"; gene_biotype "protein_coding"; transcript_name "fbn2a-201"; transcript_source "ensembl"; transcript_biotype "protein_coding"; exon_id "ENSDARE00001171154"; exon_version "1";	chr10	16273823	16273922
chr10	ensembl	exon	16321084	16321206	gene_id "ENSDARG00000051896"; gene_version "7"; transcript_id "ENSDART00000073604"; transcript_version "6"; exon_number "58"; gene_name "fbn2a"; gene_source "ensembl_havana"; gene_biotype "protein_coding"; transcript_name "fbn2a-201"; transcript_source "ensembl"; transcript_biotype "protein_coding"; exon_id "ENSDARE00001171154"; exon_version "1";	chr10	16303821	16303920
chr10	ensembl	exon	16320634	16320744	gene_id "ENSDARG00000051896"; gene_version "7"; transcript_id "ENSDART00000073604"; transcript_version "6"; exon_number "59"; gene_name "fbn2a"; gene_source "ensembl_havana"; gene_biotype "protein_coding"; transcript_name "fbn2a-201"; transcript_source "ensembl"; transcript_biotype "protein_coding"; exon_id "ENSDARE00001201188"; exon_version "2";	chr10	16273823	16273922
chr10	ensembl	exon	16320634	16320744	gene_id "ENSDARG00000051896"; gene_version "7"; transcript_id "ENSDART00000073604"; transcript_version "6"; exon_number "59"; gene_name "fbn2a"; gene_source "ensembl_havana"; gene_biotype "protein_coding"; transcript_name "fbn2a-201"; transcript_source "ensembl"; transcript_biotype "protein_coding"; exon_id "ENSDARE00001201188"; exon_version "2";	chr10	16303821	16303920
chr10	ensembl	exon	16318225	16318353	gene_id "ENSDARG00000051896"; gene_version "7"; transcript_id "ENSDART00000073604"; transcript_version "6"; exon_number "60"; gene_name "fbn2a"; gene_source "ensembl_havana"; gene_biotype "protein_coding"; transcript_name "fbn2a-201"; transcript_source "ensembl"; transcript_biotype "protein_coding"; exon_id "ENSDARE00001161548"; exon_version "1";	chr10	16273823	16273922
chr10	ensembl	exon	16318225	16318353	gene_id "ENSDARG00000051896"; gene_version "7"; transcript_id "ENSDART00000073604"; transcript_version "6"; exon_number "60"; gene_name "fbn2a"; gene_source "ensembl_havana"; gene_biotype "protein_coding"; transcript_name "fbn2a-201"; transcript_source "ensembl"; transcript_biotype "protein_coding"; exon_id "ENSDARE00001161548"; exon_version "1";	chr10	16303821	16303920
chr10	ensembl	exon	16317831	16317950	gene_id "ENSDARG00000051896"; gene_version "7"; transcript_id "ENSDART00000073604"; transcript_version "6"; exon_number "61"; gene_name "fbn2a"; gene_source "ensembl_havana"; gene_biotype "protein_coding"; transcript_name "fbn2a-201"; transcript_source "ensembl"; transcript_biotype "protein_coding"; exon_id "ENSDARE00001202397"; exon_version "2";	chr10	16273823	16273922
chr10	ensembl	exon	16317831	16317950	gene_id "ENSDARG00000051896"; gene_version "7"; transcript_id "ENSDART00000073604"; transcript_version "6"; exon_number "61"; gene_name "fbn2a"; gene_source "ensembl_havana"; gene_biotype "protein_coding"; transcript_name "fbn2a-201"; transcript_source "ensembl"; transcript_biotype "protein_coding"; exon_id "ENSDARE00001202397"; exon_version "2";	chr10	16303821	16303920
chr10	ensembl	exon	16315520	16315751	gene_id "ENSDARG00000051896"; gene_version "7"; transcript_id "ENSDART00000073604"; transcript_version "6"; exon_number "62"; gene_name "fbn2a"; gene_source "ensembl_havana"; gene_biotype "protein_coding"; transcript_name "fbn2a-201"; transcript_source "ensembl"; transcript_biotype "protein_coding"; exon_id "ENSDARE00001296463"; exon_version "1";	chr10	16273823	16273922
chr10	ensembl	exon	16315520	16315751	gene_id "ENSDARG00000051896"; gene_version "7"; transcript_id "ENSDART00000073604"; transcript_version "6"; exon_number "62"; gene_name "fbn2a"; gene_source "ensembl_havana"; gene_biotype "protein_coding"; transcript_name "fbn2a-201"; transcript_source "ensembl"; transcript_biotype "protein_coding"; exon_id "ENSDARE00001296463"; exon_version "1";	chr10	16303821	16303920
chr10	ensembl	exon	16313851	16314202	gene_id "ENSDARG00000051896"; gene_version "7"; transcript_id "ENSDART00000073604"; transcript_version "6"; exon_number "63"; gene_name "fbn2a"; gene_source "ensembl_havana"; gene_biotype "protein_coding"; transcript_name "fbn2a-201"; transcript_source "ensembl"; transcript_biotype "protein_coding"; exon_id "ENSDARE00001256175"; exon_version "1";	chr10	16273823	16273922
chr10	ensembl	exon	16313851	16314202	gene_id "ENSDARG00000051896"; gene_version "7"; transcript_id "ENSDART00000073604"; transcript_version "6"; exon_number "63"; gene_name "fbn2a"; gene_source "ensembl_havana"; gene_biotype "protein_coding"; transcript_name "fbn2a-201"; transcript_source "ensembl"; transcript_biotype "protein_coding"; exon_id "ENSDARE00001256175"; exon_version "1";	chr10	16303821	16303920
chr10	ensembl_havana	gene	16501699	16540603	gene_id "ENSDARG00000046053"; gene_version "7"; gene_name "slc27a6"; gene_source "ensembl_havana"; gene_biotype "protein_coding";	chr10	16578787	16578892
chr10	ensembl_havana	transcript	16501699	16540603	gene_id "ENSDARG00000046053"; gene_version "7"; transcript_id "ENSDART00000121864"; transcript_version "3"; gene_name "slc27a6"; gene_source "ensembl_havana"; gene_biotype "protein_coding"; transcript_name "slc27a6-201"; transcript_source "ensembl_havana"; transcript_biotype "protein_coding";	chr10	16578787	16578892
chr10	ensembl_havana	exon	16530392	16530590	gene_id "ENSDARG00000046053"; gene_version "7"; transcript_id "ENSDART00000121864"; transcript_version "3"; exon_number "7"; gene_name "slc27a6"; gene_source "ensembl_havana"; gene_biotype "protein_coding"; transcript_name "slc27a6-201"; transcript_source "ensembl_havana"; transcript_biotype "protein_coding"; exon_id "ENSDARE00000978084"; exon_version "1";	chr10	16578787	16578892
chr10	ensembl_havana	exon	16530712	16530809	gene_id "ENSDARG00000046053"; gene_version "7"; transcript_id "ENSDART00000121864"; transcript_version "3"; exon_number "8"; gene_name "slc27a6"; gene_source "ensembl_havana"; gene_biotype "protein_coding"; transcript_name "slc27a6-201"; transcript_source "ensembl_havana"; transcript_biotype "protein_coding"; exon_id "ENSDARE00000902403"; exon_version "1";	chr10	16578787	16578892
chr10	ensembl_havana	exon	16535606	16535736	gene_id "ENSDARG00000046053"; gene_version "7"; transcript_id "ENSDART00000121864"; transcript_version "3"; exon_number "9"; gene_name "slc27a6"; gene_source "ensembl_havana"; gene_biotype "protein_coding"; transcript_name "slc27a6-201"; transcript_source "ensembl_havana"; transcript_biotype "protein_coding"; exon_id "ENSDARE00000893282"; exon_version "1";	chr10	16578787	16578892
chr10	ensembl_havana	exon	16540211	16540603	gene_id "ENSDARG00000046053"; gene_version "7"; transcript_id "ENSDART00000121864"; transcript_version "3"; exon_number "10"; gene_name "slc27a6"; gene_source "ensembl_havana"; gene_biotype "protein_coding"; transcript_name "slc27a6-201"; transcript_source "ensembl_havana"; transcript_biotype "protein_coding"; exon_id "ENSDARE00000962093"; exon_version "2";	chr10	16578787	16578892
chr10	ensembl_havana	three_prime_utr	16540388	16540603	gene_id "ENSDARG00000046053"; gene_version "7"; transcript_id "ENSDART00000121864"; transcript_version "3"; gene_name "slc27a6"; gene_source "ensembl_havana"; gene_biotype "protein_coding"; transcript_name "slc27a6-201"; transcript_source "ensembl_havana"; transcript_biotype "protein_coding";	chr10	16578787	16578892
chr10	ensembl_havana	gene	16547259	16563953	gene_id "ENSDARG00000060069"; gene_version "7"; gene_name "isoc1"; gene_source "ensembl_havana"; gene_biotype "protein_coding";	chr10	16578787	16578892
chr10	ensembl_havana	transcript	16547259	16563953	gene_id "ENSDARG00000060069"; gene_version "7"; transcript_id "ENSDART00000084278"; transcript_version "5"; gene_name "isoc1"; gene_source "ensembl_havana"; gene_biotype "protein_coding"; transcript_name "isoc1-201"; transcript_source "ensembl_havana"; transcript_biotype "protein_coding";	chr10	16578787	16578892
chr10	ensembl_havana	exon	16547259	16547538	gene_id "ENSDARG00000060069"; gene_version "7"; transcript_id "ENSDART00000084278"; transcript_version "5"; exon_number "1"; gene_name "isoc1"; gene_source "ensembl_havana"; gene_biotype "protein_coding"; transcript_name "isoc1-201"; transcript_source "ensembl_havana"; transcript_biotype "protein_coding"; exon_id "ENSDARE00000613053"; exon_version "2";	chr10	16578787	16578892
chr10	ensembl_havana	exon	16550146	16550265	gene_id "ENSDARG00000060069"; gene_version "7"; transcript_id "ENSDART00000084278"; transcript_version "5"; exon_number "2"; gene_name "isoc1"; gene_source "ensembl_havana"; gene_biotype "protein_coding"; transcript_name "isoc1-201"; transcript_source "ensembl_havana"; transcript_biotype "protein_coding"; exon_id "ENSDARE00000613049"; exon_version "1";	chr10	16578787	16578892
chr10	ensembl_havana	exon	16557263	16557466	gene_id "ENSDARG00000060069"; gene_version "7"; transcript_id "ENSDART00000084278"; transcript_version "5"; exon_number "3"; gene_name "isoc1"; gene_source "ensembl_havana"; gene_biotype "protein_coding"; transcript_name "isoc1-201"; transcript_source "ensembl_havana"; transcript_biotype "protein_coding"; exon_id "ENSDARE00000613043"; exon_version "1";	chr10	16578787	16578892
chr10	ensembl_havana	exon	16559385	16559501	gene_id "ENSDARG00000060069"; gene_version "7"; transcript_id "ENSDART00000084278"; transcript_version "5"; exon_number "4"; gene_name "isoc1"; gene_source "ensembl_havana"; gene_biotype "protein_coding"; transcript_name "isoc1-201"; transcript_source "ensembl_havana"; transcript_biotype "protein_coding"; exon_id "ENSDARE00000613038"; exon_version "1";	chr10	16578787	16578892
chr10	ensembl_havana	exon	16562295	16563953	gene_id "ENSDARG00000060069"; gene_version "7"; transcript_id "ENSDART00000084278"; transcript_version "5"; exon_number "5"; gene_name "isoc1"; gene_source "ensembl_havana"; gene_biotype "protein_coding"; transcript_name "isoc1-201"; transcript_source "ensembl_havana"; transcript_biotype "protein_coding"; exon_id "ENSDARE00000613034"; exon_version "4";	chr10	16578787	16578892
chr10	ensembl_havana	five_prime_utr	16547259	16547274	gene_id "ENSDARG00000060069"; gene_version "7"; transcript_id "ENSDART00000084278"; transcript_version "5"; gene_name "isoc1"; gene_source "ensembl_havana"; gene_biotype "protein_coding"; transcript_name "isoc1-201"; transcript_source "ensembl_havana"; transcript_biotype "protein_coding";	chr10	16578787	16578892
chr10	ensembl_havana	three_prime_utr	16562442	16563953	gene_id "ENSDARG00000060069"; gene_version "7"; transcript_id "ENSDART00000084278"; transcript_version "5"; gene_name "isoc1"; gene_source "ensembl_havana"; gene_biotype "protein_coding"; transcript_name "isoc1-201"; transcript_source "ensembl_havana"; transcript_biotype "protein_coding";	chr10	16578787	16578892
chr10	ensembl	gene	16575078	16575175	gene_id "ENSDARG00000087414"; gene_version "2"; gene_name "CR790388.2"; gene_source "ensembl"; gene_biotype "miRNA";	chr10	16578787	16578892
chr10	ensembl	transcript	16575078	16575175	gene_id "ENSDARG00000087414"; gene_version "2"; transcript_id "ENSDART00000125780"; transcript_version "2"; gene_name "CR790388.2"; gene_source "ensembl"; gene_biotype "miRNA"; transcript_name "CR790388.2-201"; transcript_source "ensembl"; transcript_biotype "miRNA";	chr10	16578787	16578892
chr10	ensembl	exon	16575078	16575175	gene_id "ENSDARG00000087414"; gene_version "2"; transcript_id "ENSDART00000125780"; transcript_version "2"; exon_number "1"; gene_name "CR790388.2"; gene_source "ensembl"; gene_biotype "miRNA"; transcript_name "CR790388.2-201"; transcript_source "ensembl"; transcript_biotype "miRNA"; exon_id "ENSDARE00000976577"; exon_version "1";	chr10	16578787	16578892
chr10	ensembl	gene	16584382	16587854	gene_id "ENSDARG00000078922"; gene_version "3"; gene_name "CR790388.1"; gene_source "ensembl"; gene_biotype "protein_coding";	chr10	16578787	16578892
chr10	ensembl	transcript	16584382	16587854	gene_id "ENSDARG00000078922"; gene_version "3"; transcript_id "ENSDART00000112039"; transcript_version "3"; gene_name "CR790388.1"; gene_source "ensembl"; gene_biotype "protein_coding"; transcript_name "CR790388.1-201"; transcript_source "ensembl"; transcript_biotype "protein_coding";	chr10	16578787	16578892
chr10	ensembl	exon	16584382	16584911	gene_id "ENSDARG00000078922"; gene_version "3"; transcript_id "ENSDART00000112039"; transcript_version "3"; exon_number "1"; gene_name "CR790388.1"; gene_source "ensembl"; gene_biotype "protein_coding"; transcript_name "CR790388.1-201"; transcript_source "ensembl"; transcript_biotype "protein_coding"; exon_id "ENSDARE00000850367"; exon_version "2";	chr10	16578787	16578892
chr10	ensembl	exon	16587136	16587854	gene_id "ENSDARG00000078922"; gene_version "3"; transcript_id "ENSDART00000112039"; transcript_version "3"; exon_number "2"; gene_name "CR790388.1"; gene_source "ensembl"; gene_biotype "protein_coding"; transcript_name "CR790388.1-201"; transcript_source "ensembl"; transcript_biotype "protein_coding"; exon_id "ENSDARE00000857683"; exon_version "2";	chr10	16578787	16578892
chr10	ensembl	five_prime_utr	16584382	16584725	gene_id "ENSDARG00000078922"; gene_version "3"; transcript_id "ENSDART00000112039"; transcript_version "3"; gene_name "CR790388.1"; gene_source "ensembl"; gene_biotype "protein_coding"; transcript_name "CR790388.1-201"; transcript_source "ensembl"; transcript_biotype "protein_coding";	chr10	16578787	16578892
chr10	ensembl	three_prime_utr	16587328	16587854	gene_id "ENSDARG00000078922"; gene_version "3"; transcript_id "ENSDART00000112039"; transcript_version "3"; gene_name "CR790388.1"; gene_source "ensembl"; gene_biotype "protein_coding"; transcript_name "CR790388.1-201"; transcript_source "ensembl"; transcript_biotype "protein_coding";	chr10	16578787	16578892
chr10	ensembl	gene	16592851	16748593	gene_id "ENSDARG00000069472"; gene_version "5"; gene_name "chsy3"; gene_source "ensembl"; gene_biotype "protein_coding";	chr10	16578787	16578892
chr10	ensembl	transcript	16592851	16703733	gene_id "ENSDARG00000069472"; gene_version "5"; transcript_id "ENSDART00000187508"; transcript_version "1"; gene_name "chsy3"; gene_source "ensembl"; gene_biotype "protein_coding"; transcript_name "chsy3-202"; transcript_source "ensembl"; transcript_biotype "protein_coding";	chr10	16578787	16578892
chr10	ensembl	exon	16592851	16593527	gene_id "ENSDARG00000069472"; gene_version "5"; transcript_id "ENSDART00000187508"; transcript_version "1"; exon_number "1"; gene_name "chsy3"; gene_source "ensembl"; gene_biotype "protein_coding"; transcript_name "chsy3-202"; transcript_source "ensembl"; transcript_biotype "protein_coding"; exon_id "ENSDARE00000723920"; exon_version "5";	chr10	16578787	16578892
chr10	ensembl	exon	16597998	16598281	gene_id "ENSDARG00000069472"; gene_version "5"; transcript_id "ENSDART00000187508"; transcript_version "1"; exon_number "2"; gene_name "chsy3"; gene_source "ensembl"; gene_biotype "protein_coding"; transcript_name "chsy3-202"; transcript_source "ensembl"; transcript_biotype "protein_coding"; exon_id "ENSDARE00000870627"; exon_version "2";	chr10	16578787	16578892
chr10	ensembl	five_prime_utr	16592851	16592917	gene_id "ENSDARG00000069472"; gene_version "5"; transcript_id "ENSDART00000187508"; transcript_version "1"; gene_name "chsy3"; gene_source "ensembl"; gene_biotype "protein_coding"; transcript_name "chsy3-202"; transcript_source "ensembl"; transcript_biotype "protein_coding";	chr10	16578787	16578892
chr10	ensembl	transcript	16592918	16748593	gene_id "ENSDARG00000069472"; gene_version "5"; transcript_id "ENSDART00000101142"; transcript_version "5"; gene_name "chsy3"; gene_source "ensembl"; gene_biotype "protein_coding"; transcript_name "chsy3-201"; transcript_source "ensembl"; transcript_biotype "protein_coding";	chr10	16578787	16578892
chr10	ensembl	exon	16592918	16593527	gene_id "ENSDARG00000069472"; gene_version "5"; transcript_id "ENSDART00000101142"; transcript_version "5"; exon_number "1"; gene_name "chsy3"; gene_source "ensembl"; gene_biotype "protein_coding"; transcript_name "chsy3-201"; transcript_source "ensembl"; transcript_biotype "protein_coding"; exon_id "ENSDARE00001266914"; exon_version "1";	chr10	16578787	16578892
chr10	ensembl	exon	16597998	16598281	gene_id "ENSDARG00000069472"; gene_version "5"; transcript_id "ENSDART00000101142"; transcript_version "5"; exon_number "2"; gene_name "chsy3"; gene_source "ensembl"; gene_biotype "protein_coding"; transcript_name "chsy3-201"; transcript_source "ensembl"; transcript_biotype "protein_coding"; exon_id "ENSDARE00000870627"; exon_version "2";	chr10	16578787	16578892
chr10	ensembl_havana	gene	17077177	17083377	gene_id "ENSDARG00000100292"; gene_version "2"; gene_name "fam166b"; gene_source "ensembl_havana"; gene_biotype "protein_coding";	chr10	17132839	17132938
chr10	ensembl_havana	transcript	17077177	17083180	gene_id "ENSDARG00000100292"; gene_version "2"; transcript_id "ENSDART00000170083"; transcript_version "2"; gene_name "fam166b"; gene_source "ensembl_havana"; gene_biotype "protein_coding"; transcript_name "fam166b-203"; transcript_source "ensembl_havana"; transcript_biotype "protein_coding";	chr10	17132839	17132938
chr10	ensembl_havana	exon	17083062	17083180	gene_id "ENSDARG00000100292"; gene_version "2"; transcript_id "ENSDART00000170083"; transcript_version "2"; exon_number "1"; gene_name "fam166b"; gene_source "ensembl_havana"; gene_biotype "protein_coding"; transcript_name "fam166b-203"; transcript_source "ensembl_havana"; transcript_biotype "protein_coding"; exon_id "ENSDARE00001176045"; exon_version "1";	chr10	17132839	17132938
chr10	ensembl_havana	five_prime_utr	17083127	17083180	gene_id "ENSDARG00000100292"; gene_version "2"; transcript_id "ENSDART00000170083"; transcript_version "2"; gene_name "fam166b"; gene_source "ensembl_havana"; gene_biotype "protein_coding"; transcript_name "fam166b-203"; transcript_source "ensembl_havana"; transcript_biotype "protein_coding";	chr10	17132839	17132938
chr10	havana	transcript	17077433	17083377	gene_id "ENSDARG00000100292"; gene_version "2"; transcript_id "ENSDART00000166331"; transcript_version "2"; gene_name "fam166b"; gene_source "ensembl_havana"; gene_biotype "protein_coding"; transcript_name "fam166b-202"; transcript_source "havana"; transcript_biotype "processed_transcript";	chr10	17132839	17132938
chr10	havana	exon	17083302	17083377	gene_id "ENSDARG00000100292"; gene_version "2"; transcript_id "ENSDART00000166331"; transcript_version "2"; exon_number "1"; gene_name "fam166b"; gene_source "ensembl_havana"; gene_biotype "protein_coding"; transcript_name "fam166b-202"; transcript_source "havana"; transcript_biotype "processed_transcript"; exon_id "ENSDARE00001223775"; exon_version "1";	chr10	17132839	17132938
chr10	havana	transcript	17077604	17083131	gene_id "ENSDARG00000100292"; gene_version "2"; transcript_id "ENSDART00000164918"; transcript_version "2"; gene_name "fam166b"; gene_source "ensembl_havana"; gene_biotype "protein_coding"; transcript_name "fam166b-201"; transcript_source "havana"; transcript_biotype "retained_intron";	chr10	17132839	17132938
chr10	havana	exon	17083062	17083131	gene_id "ENSDARG00000100292"; gene_version "2"; transcript_id "ENSDART00000164918"; transcript_version "2"; exon_number "1"; gene_name "fam166b"; gene_source "ensembl_havana"; gene_biotype "protein_coding"; transcript_name "fam166b-201"; transcript_source "havana"; transcript_biotype "retained_intron"; exon_id "ENSDARE00001189755"; exon_version "1";	chr10	17132839	17132938
chr10	havana	gene	17088261	17100819	gene_id "ENSDARG00000093444"; gene_version "4"; gene_name "si:dkey-106l3.7"; gene_source "havana"; gene_biotype "protein_coding";	chr10	17132839	17132938
chr10	havana	transcript	17088261	17100819	gene_id "ENSDARG00000093444"; gene_version "4"; transcript_id "ENSDART00000132103"; transcript_version "4"; gene_name "si:dkey-106l3.7"; gene_source "havana"; gene_biotype "protein_coding"; transcript_name "si:dkey-106l3.7-201"; transcript_source "havana"; transcript_biotype "protein_coding";	chr10	17132839	17132938
chr10	havana	exon	17088261	17088929	gene_id "ENSDARG00000093444"; gene_version "4"; transcript_id "ENSDART00000132103"; transcript_version "4"; exon_number "1"; gene_name "si:dkey-106l3.7"; gene_source "havana"; gene_biotype "protein_coding"; transcript_name "si:dkey-106l3.7-201"; transcript_source "havana"; transcript_biotype "protein_coding"; exon_id "ENSDARE00001135696"; exon_version "2";	chr10	17132839	17132938
chr10	havana	exon	17094996	17095160	gene_id "ENSDARG00000093444"; gene_version "4"; transcript_id "ENSDART00000132103"; transcript_version "4"; exon_number "2"; gene_name "si:dkey-106l3.7"; gene_source "havana"; gene_biotype "protein_coding"; transcript_name "si:dkey-106l3.7-201"; transcript_source "havana"; transcript_biotype "protein_coding"; exon_id "ENSDARE00001137501"; exon_version "1";	chr10	17132839	17132938
chr10	havana	exon	17097752	17097908	gene_id "ENSDARG00000093444"; gene_version "4"; transcript_id "ENSDART00000132103"; transcript_version "4"; exon_number "3"; gene_name "si:dkey-106l3.7"; gene_source "havana"; gene_biotype "protein_coding"; transcript_name "si:dkey-106l3.7-201"; transcript_source "havana"; transcript_biotype "protein_coding"; exon_id "ENSDARE00001136039"; exon_version "1";	chr10	17132839	17132938
chr10	havana	exon	17098008	17098078	gene_id "ENSDARG00000093444"; gene_version "4"; transcript_id "ENSDART00000132103"; transcript_version "4"; exon_number "4"; gene_name "si:dkey-106l3.7"; gene_source "havana"; gene_biotype "protein_coding"; transcript_name "si:dkey-106l3.7-201"; transcript_source "havana"; transcript_biotype "protein_coding"; exon_id "ENSDARE00001003330"; exon_version "2";	chr10	17132839	17132938
chr10	havana	exon	17099931	17100031	gene_id "ENSDARG00000093444"; gene_version "4"; transcript_id "ENSDART00000132103"; transcript_version "4"; exon_number "5"; gene_name "si:dkey-106l3.7"; gene_source "havana"; gene_biotype "protein_coding"; transcript_name "si:dkey-106l3.7-201"; transcript_source "havana"; transcript_biotype "protein_coding"; exon_id "ENSDARE00001026235"; exon_version "1";	chr10	17132839	17132938
chr10	havana	exon	17100128	17100819	gene_id "ENSDARG00000093444"; gene_version "4"; transcript_id "ENSDART00000132103"; transcript_version "4"; exon_number "6"; gene_name "si:dkey-106l3.7"; gene_source "havana"; gene_biotype "protein_coding"; transcript_name "si:dkey-106l3.7-201"; transcript_source "havana"; transcript_biotype "protein_coding"; exon_id "ENSDARE00001040764"; exon_version "3";	chr10	17132839	17132938
chr10	havana	five_prime_utr	17088261	17088335	gene_id "ENSDARG00000093444"; gene_version "4"; transcript_id "ENSDART00000132103"; transcript_version "4"; gene_name "si:dkey-106l3.7"; gene_source "havana"; gene_biotype "protein_coding"; transcript_name "si:dkey-106l3.7-201"; transcript_source "havana"; transcript_biotype "protein_coding";	chr10	17132839	17132938
chr10	havana	three_prime_utr	17100195	17100819	gene_id "ENSDARG00000093444"; gene_version "4"; transcript_id "ENSDART00000132103"; transcript_version "4"; gene_name "si:dkey-106l3.7"; gene_source "havana"; gene_biotype "protein_coding"; transcript_name "si:dkey-106l3.7-201"; transcript_source "havana"; transcript_biotype "protein_coding";	chr10	17132839	17132938
chr10	ensembl	gene	17102902	17103651	gene_id "ENSDARG00000078056"; gene_version "3"; gene_name "RNF208"; gene_source "ensembl"; gene_biotype "protein_coding";	chr10	17132839	17132938
chr10	ensembl	transcript	17102902	17103651	gene_id "ENSDARG00000078056"; gene_version "3"; transcript_id "ENSDART00000108959"; transcript_version "3"; gene_name "RNF208"; gene_source "ensembl"; gene_biotype "protein_coding"; transcript_name "RNF208-201"; transcript_source "ensembl"; transcript_biotype "protein_coding";	chr10	17132839	17132938
chr10	ensembl	exon	17103324	17103651	gene_id "ENSDARG00000078056"; gene_version "3"; transcript_id "ENSDART00000108959"; transcript_version "3"; exon_number "1"; gene_name "RNF208"; gene_source "ensembl"; gene_biotype "protein_coding"; transcript_name "RNF208-201"; transcript_source "ensembl"; transcript_biotype "protein_coding"; exon_id "ENSDARE00000969579"; exon_version "2";	chr10	17132839	17132938
chr10	ensembl	exon	17102902	17103281	gene_id "ENSDARG00000078056"; gene_version "3"; transcript_id "ENSDART00000108959"; transcript_version "3"; exon_number "2"; gene_name "RNF208"; gene_source "ensembl"; gene_biotype "protein_coding"; transcript_name "RNF208-201"; transcript_source "ensembl"; transcript_biotype "protein_coding"; exon_id "ENSDARE00000943370"; exon_version "2";	chr10	17132839	17132938
chr10	havana	gene	17104298	17132910	gene_id "ENSDARG00000095421"; gene_version "2"; gene_name "BX324123.2"; gene_source "havana"; gene_biotype "processed_transcript";	chr10	17132839	17132938
chr10	havana	gene	17104298	17132910	gene_id "ENSDARG00000095421"; gene_version "2"; gene_name "BX324123.2"; gene_source "havana"; gene_biotype "processed_transcript";	chr10	17169665	17169764
chr10	havana	transcript	17104298	17132910	gene_id "ENSDARG00000095421"; gene_version "2"; transcript_id "ENSDART00000142654"; transcript_version "2"; gene_name "BX324123.2"; gene_source "havana"; gene_biotype "processed_transcript"; transcript_name "BX324123.2-201"; transcript_source "havana"; transcript_biotype "processed_transcript";	chr10	17132839	17132938
chr10	havana	transcript	17104298	17132910	gene_id "ENSDARG00000095421"; gene_version "2"; transcript_id "ENSDART00000142654"; transcript_version "2"; gene_name "BX324123.2"; gene_source "havana"; gene_biotype "processed_transcript"; transcript_name "BX324123.2-201"; transcript_source "havana"; transcript_biotype "processed_transcript";	chr10	17169665	17169764
chr10	havana	exon	17132350	17132910	gene_id "ENSDARG00000095421"; gene_version "2"; transcript_id "ENSDART00000142654"; transcript_version "2"; exon_number "1"; gene_name "BX324123.2"; gene_source "havana"; gene_biotype "processed_transcript"; transcript_name "BX324123.2-201"; transcript_source "havana"; transcript_biotype "processed_transcript"; exon_id "ENSDARE00001001824"; exon_version "1";	chr10	17132839	17132938
chr10	havana	exon	17132350	17132910	gene_id "ENSDARG00000095421"; gene_version "2"; transcript_id "ENSDART00000142654"; transcript_version "2"; exon_number "1"; gene_name "BX324123.2"; gene_source "havana"; gene_biotype "processed_transcript"; transcript_name "BX324123.2-201"; transcript_source "havana"; transcript_biotype "processed_transcript"; exon_id "ENSDARE00001001824"; exon_version "1";	chr10	17169665	17169764
chr10	havana	exon	17104298	17104695	gene_id "ENSDARG00000095421"; gene_version "2"; transcript_id "ENSDART00000142654"; transcript_version "2"; exon_number "2"; gene_name "BX324123.2"; gene_source "havana"; gene_biotype "processed_transcript"; transcript_name "BX324123.2-201"; transcript_source "havana"; transcript_biotype "processed_transcript"; exon_id "ENSDARE00000984848"; exon_version "1";	chr10	17132839	17132938
chr10	ensembl	gene	17119917	17120049	gene_id "ENSDARG00000115663"; gene_version "1"; gene_name "RF00096"; gene_source "ensembl"; gene_biotype "snoRNA";	chr10	17132839	17132938
chr10	ensembl	gene	17119917	17120049	gene_id "ENSDARG00000115663"; gene_version "1"; gene_name "RF00096"; gene_source "ensembl"; gene_biotype "snoRNA";	chr10	17169665	17169764
chr10	ensembl	transcript	17119917	17120049	gene_id "ENSDARG00000115663"; gene_version "1"; transcript_id "ENSDART00000131120"; transcript_version "2"; gene_name "RF00096"; gene_source "ensembl"; gene_biotype "snoRNA"; transcript_name "RF00096.5-201"; transcript_source "ensembl"; transcript_biotype "snoRNA";	chr10	17132839	17132938
chr10	ensembl	transcript	17119917	17120049	gene_id "ENSDARG00000115663"; gene_version "1"; transcript_id "ENSDART00000131120"; transcript_version "2"; gene_name "RF00096"; gene_source "ensembl"; gene_biotype "snoRNA"; transcript_name "RF00096.5-201"; transcript_source "ensembl"; transcript_biotype "snoRNA";	chr10	17169665	17169764
chr10	ensembl	exon	17119917	17120049	gene_id "ENSDARG00000115663"; gene_version "1"; transcript_id "ENSDART00000131120"; transcript_version "2"; exon_number "1"; gene_name "RF00096"; gene_source "ensembl"; gene_biotype "snoRNA"; transcript_name "RF00096.5-201"; transcript_source "ensembl"; transcript_biotype "snoRNA"; exon_id "ENSDARE00000949869"; exon_version "2";	chr10	17132839	17132938
chr10	ensembl	exon	17119917	17120049	gene_id "ENSDARG00000115663"; gene_version "1"; transcript_id "ENSDART00000131120"; transcript_version "2"; exon_number "1"; gene_name "RF00096"; gene_source "ensembl"; gene_biotype "snoRNA"; transcript_name "RF00096.5-201"; transcript_source "ensembl"; transcript_biotype "snoRNA"; exon_id "ENSDARE00000949869"; exon_version "2";	chr10	17169665	17169764
chr10	ensembl	gene	17123368	17123500	gene_id "ENSDARG00000109514"; gene_version "1"; gene_name "RF00096"; gene_source "ensembl"; gene_biotype "snoRNA";	chr10	17132839	17132938
chr10	ensembl	gene	17123368	17123500	gene_id "ENSDARG00000109514"; gene_version "1"; gene_name "RF00096"; gene_source "ensembl"; gene_biotype "snoRNA";	chr10	17169665	17169764
chr10	ensembl	transcript	17123368	17123500	gene_id "ENSDARG00000109514"; gene_version "1"; transcript_id "ENSDART00000123230"; transcript_version "2"; gene_name "RF00096"; gene_source "ensembl"; gene_biotype "snoRNA"; transcript_name "RF00096.4-201"; transcript_source "ensembl"; transcript_biotype "snoRNA";	chr10	17132839	17132938
chr10	ensembl	transcript	17123368	17123500	gene_id "ENSDARG00000109514"; gene_version "1"; transcript_id "ENSDART00000123230"; transcript_version "2"; gene_name "RF00096"; gene_source "ensembl"; gene_biotype "snoRNA"; transcript_name "RF00096.4-201"; transcript_source "ensembl"; transcript_biotype "snoRNA";	chr10	17169665	17169764
chr10	ensembl	exon	17123368	17123500	gene_id "ENSDARG00000109514"; gene_version "1"; transcript_id "ENSDART00000123230"; transcript_version "2"; exon_number "1"; gene_name "RF00096"; gene_source "ensembl"; gene_biotype "snoRNA"; transcript_name "RF00096.4-201"; transcript_source "ensembl"; transcript_biotype "snoRNA"; exon_id "ENSDARE00000921139"; exon_version "2";	chr10	17132839	17132938
chr10	ensembl	exon	17123368	17123500	gene_id "ENSDARG00000109514"; gene_version "1"; transcript_id "ENSDART00000123230"; transcript_version "2"; exon_number "1"; gene_name "RF00096"; gene_source "ensembl"; gene_biotype "snoRNA"; transcript_name "RF00096.4-201"; transcript_source "ensembl"; transcript_biotype "snoRNA"; exon_id "ENSDARE00000921139"; exon_version "2";	chr10	17169665	17169764
chr10	ensembl	gene	17125340	17125466	gene_id "ENSDARG00000081379"; gene_version "2"; gene_name "RF00096"; gene_source "ensembl"; gene_biotype "snoRNA";	chr10	17132839	17132938
chr10	ensembl	gene	17125340	17125466	gene_id "ENSDARG00000081379"; gene_version "2"; gene_name "RF00096"; gene_source "ensembl"; gene_biotype "snoRNA";	chr10	17169665	17169764
chr10	ensembl	transcript	17125340	17125466	gene_id "ENSDARG00000081379"; gene_version "2"; transcript_id "ENSDART00000116841"; transcript_version "2"; gene_name "RF00096"; gene_source "ensembl"; gene_biotype "snoRNA"; transcript_name "RF00096.2-201"; transcript_source "ensembl"; transcript_biotype "snoRNA";	chr10	17132839	17132938
chr10	ensembl	transcript	17125340	17125466	gene_id "ENSDARG00000081379"; gene_version "2"; transcript_id "ENSDART00000116841"; transcript_version "2"; gene_name "RF00096"; gene_source "ensembl"; gene_biotype "snoRNA"; transcript_name "RF00096.2-201"; transcript_source "ensembl"; transcript_biotype "snoRNA";	chr10	17169665	17169764
chr10	ensembl	exon	17125340	17125466	gene_id "ENSDARG00000081379"; gene_version "2"; transcript_id "ENSDART00000116841"; transcript_version "2"; exon_number "1"; gene_name "RF00096"; gene_source "ensembl"; gene_biotype "snoRNA"; transcript_name "RF00096.2-201"; transcript_source "ensembl"; transcript_biotype "snoRNA"; exon_id "ENSDARE00000924827"; exon_version "1";	chr10	17132839	17132938
chr10	ensembl	exon	17125340	17125466	gene_id "ENSDARG00000081379"; gene_version "2"; transcript_id "ENSDART00000116841"; transcript_version "2"; exon_number "1"; gene_name "RF00096"; gene_source "ensembl"; gene_biotype "snoRNA"; transcript_name "RF00096.2-201"; transcript_source "ensembl"; transcript_biotype "snoRNA"; exon_id "ENSDARE00000924827"; exon_version "1";	chr10	17169665	17169764
chr10	ensembl	gene	17127316	17127448	gene_id "ENSDARG00000080633"; gene_version "2"; gene_name "RF00096"; gene_source "ensembl"; gene_biotype "snoRNA";	chr10	17132839	17132938
chr10	ensembl	gene	17127316	17127448	gene_id "ENSDARG00000080633"; gene_version "2"; gene_name "RF00096"; gene_source "ensembl"; gene_biotype "snoRNA";	chr10	17169665	17169764
chr10	ensembl	transcript	17127316	17127448	gene_id "ENSDARG00000080633"; gene_version "2"; transcript_id "ENSDART00000115749"; transcript_version "2"; gene_name "RF00096"; gene_source "ensembl"; gene_biotype "snoRNA"; transcript_name "RF00096.1-201"; transcript_source "ensembl"; transcript_biotype "snoRNA";	chr10	17132839	17132938
chr10	ensembl	transcript	17127316	17127448	gene_id "ENSDARG00000080633"; gene_version "2"; transcript_id "ENSDART00000115749"; transcript_version "2"; gene_name "RF00096"; gene_source "ensembl"; gene_biotype "snoRNA"; transcript_name "RF00096.1-201"; transcript_source "ensembl"; transcript_biotype "snoRNA";	chr10	17169665	17169764
chr10	ensembl	exon	17127316	17127448	gene_id "ENSDARG00000080633"; gene_version "2"; transcript_id "ENSDART00000115749"; transcript_version "2"; exon_number "1"; gene_name "RF00096"; gene_source "ensembl"; gene_biotype "snoRNA"; transcript_name "RF00096.1-201"; transcript_source "ensembl"; transcript_biotype "snoRNA"; exon_id "ENSDARE00000951558"; exon_version "1";	chr10	17132839	17132938
chr10	ensembl	exon	17127316	17127448	gene_id "ENSDARG00000080633"; gene_version "2"; transcript_id "ENSDART00000115749"; transcript_version "2"; exon_number "1"; gene_name "RF00096"; gene_source "ensembl"; gene_biotype "snoRNA"; transcript_name "RF00096.1-201"; transcript_source "ensembl"; transcript_biotype "snoRNA"; exon_id "ENSDARE00000951558"; exon_version "1";	chr10	17169665	17169764
chr10	ensembl_havana	gene	17135631	17159761	gene_id "ENSDARG00000013871"; gene_version "9"; gene_name "slc5a1"; gene_source "ensembl_havana"; gene_biotype "protein_coding";	chr10	17132839	17132938
chr10	ensembl_havana	gene	17135631	17159761	gene_id "ENSDARG00000013871"; gene_version "9"; gene_name "slc5a1"; gene_source "ensembl_havana"; gene_biotype "protein_coding";	chr10	17169665	17169764
chr10	ensembl_havana	transcript	17135631	17159761	gene_id "ENSDARG00000013871"; gene_version "9"; transcript_id "ENSDART00000080449"; transcript_version "6"; gene_name "slc5a1"; gene_source "ensembl_havana"; gene_biotype "protein_coding"; transcript_name "slc5a1-202"; transcript_source "ensembl_havana"; transcript_biotype "protein_coding";	chr10	17132839	17132938
chr10	ensembl_havana	transcript	17135631	17159761	gene_id "ENSDARG00000013871"; gene_version "9"; transcript_id "ENSDART00000080449"; transcript_version "6"; gene_name "slc5a1"; gene_source "ensembl_havana"; gene_biotype "protein_coding"; transcript_name "slc5a1-202"; transcript_source "ensembl_havana"; transcript_biotype "protein_coding";	chr10	17169665	17169764
chr10	ensembl_havana	exon	17159546	17159761	gene_id "ENSDARG00000013871"; gene_version "9"; transcript_id "ENSDART00000080449"; transcript_version "6"; exon_number "1"; gene_name "slc5a1"; gene_source "ensembl_havana"; gene_biotype "protein_coding"; transcript_name "slc5a1-202"; transcript_source "ensembl_havana"; transcript_biotype "protein_coding"; exon_id "ENSDARE00000943213"; exon_version "2";	chr10	17132839	17132938
chr10	ensembl_havana	exon	17159546	17159761	gene_id "ENSDARG00000013871"; gene_version "9"; transcript_id "ENSDART00000080449"; transcript_version "6"; exon_number "1"; gene_name "slc5a1"; gene_source "ensembl_havana"; gene_biotype "protein_coding"; transcript_name "slc5a1-202"; transcript_source "ensembl_havana"; transcript_biotype "protein_coding"; exon_id "ENSDARE00000943213"; exon_version "2";	chr10	17169665	17169764
chr10	ensembl_havana	exon	17157362	17157433	gene_id "ENSDARG00000013871"; gene_version "9"; transcript_id "ENSDART00000080449"; transcript_version "6"; exon_number "2"; gene_name "slc5a1"; gene_source "ensembl_havana"; gene_biotype "protein_coding"; transcript_name "slc5a1-202"; transcript_source "ensembl_havana"; transcript_biotype "protein_coding"; exon_id "ENSDARE00000140297"; exon_version "1";	chr10	17132839	17132938
chr10	ensembl_havana	exon	17157362	17157433	gene_id "ENSDARG00000013871"; gene_version "9"; transcript_id "ENSDART00000080449"; transcript_version "6"; exon_number "2"; gene_name "slc5a1"; gene_source "ensembl_havana"; gene_biotype "protein_coding"; transcript_name "slc5a1-202"; transcript_source "ensembl_havana"; transcript_biotype "protein_coding"; exon_id "ENSDARE00000140297"; exon_version "1";	chr10	17169665	17169764
chr10	ensembl_havana	exon	17155729	17155833	gene_id "ENSDARG00000013871"; gene_version "9"; transcript_id "ENSDART00000080449"; transcript_version "6"; exon_number "3"; gene_name "slc5a1"; gene_source "ensembl_havana"; gene_biotype "protein_coding"; transcript_name "slc5a1-202"; transcript_source "ensembl_havana"; transcript_biotype "protein_coding"; exon_id "ENSDARE00001106362"; exon_version "1";	chr10	17132839	17132938
chr10	ensembl_havana	exon	17155729	17155833	gene_id "ENSDARG00000013871"; gene_version "9"; transcript_id "ENSDART00000080449"; transcript_version "6"; exon_number "3"; gene_name "slc5a1"; gene_source "ensembl_havana"; gene_biotype "protein_coding"; transcript_name "slc5a1-202"; transcript_source "ensembl_havana"; transcript_biotype "protein_coding"; exon_id "ENSDARE00001106362"; exon_version "1";	chr10	17169665	17169764
chr10	ensembl_havana	exon	17154853	17154912	gene_id "ENSDARG00000013871"; gene_version "9"; transcript_id "ENSDART00000080449"; transcript_version "6"; exon_number "4"; gene_name "slc5a1"; gene_source "ensembl_havana"; gene_biotype "protein_coding"; transcript_name "slc5a1-202"; transcript_source "ensembl_havana"; transcript_biotype "protein_coding"; exon_id "ENSDARE00001104237"; exon_version "1";	chr10	17132839	17132938
chr10	ensembl_havana	exon	17154853	17154912	gene_id "ENSDARG00000013871"; gene_version "9"; transcript_id "ENSDART00000080449"; transcript_version "6"; exon_number "4"; gene_name "slc5a1"; gene_source "ensembl_havana"; gene_biotype "protein_coding"; transcript_name "slc5a1-202"; transcript_source "ensembl_havana"; transcript_biotype "protein_coding"; exon_id "ENSDARE00001104237"; exon_version "1";	chr10	17169665	17169764
chr10	ensembl_havana	exon	17154630	17154734	gene_id "ENSDARG00000013871"; gene_version "9"; transcript_id "ENSDART00000080449"; transcript_version "6"; exon_number "5"; gene_name "slc5a1"; gene_source "ensembl_havana"; gene_biotype "protein_coding"; transcript_name "slc5a1-202"; transcript_source "ensembl_havana"; transcript_biotype "protein_coding"; exon_id "ENSDARE00001103983"; exon_version "1";	chr10	17132839	17132938
chr10	ensembl_havana	exon	17154630	17154734	gene_id "ENSDARG00000013871"; gene_version "9"; transcript_id "ENSDART00000080449"; transcript_version "6"; exon_number "5"; gene_name "slc5a1"; gene_source "ensembl_havana"; gene_biotype "protein_coding"; transcript_name "slc5a1-202"; transcript_source "ensembl_havana"; transcript_biotype "protein_coding"; exon_id "ENSDARE00001103983"; exon_version "1";	chr10	17169665	17169764
chr10	ensembl_havana	exon	17153073	17153178	gene_id "ENSDARG00000013871"; gene_version "9"; transcript_id "ENSDART00000080449"; transcript_version "6"; exon_number "6"; gene_name "slc5a1"; gene_source "ensembl_havana"; gene_biotype "protein_coding"; transcript_name "slc5a1-202"; transcript_source "ensembl_havana"; transcript_biotype "protein_coding"; exon_id "ENSDARE00001128056"; exon_version "1";	chr10	17132839	17132938
chr10	ensembl_havana	exon	17153073	17153178	gene_id "ENSDARG00000013871"; gene_version "9"; transcript_id "ENSDART00000080449"; transcript_version "6"; exon_number "6"; gene_name "slc5a1"; gene_source "ensembl_havana"; gene_biotype "protein_coding"; transcript_name "slc5a1-202"; transcript_source "ensembl_havana"; transcript_biotype "protein_coding"; exon_id "ENSDARE00001128056"; exon_version "1";	chr10	17169665	17169764
chr10	ensembl_havana	exon	17150216	17150296	gene_id "ENSDARG00000013871"; gene_version "9"; transcript_id "ENSDART00000080449"; transcript_version "6"; exon_number "7"; gene_name "slc5a1"; gene_source "ensembl_havana"; gene_biotype "protein_coding"; transcript_name "slc5a1-202"; transcript_source "ensembl_havana"; transcript_biotype "protein_coding"; exon_id "ENSDARE00001131692"; exon_version "1";	chr10	17132839	17132938
chr10	ensembl_havana	exon	17150216	17150296	gene_id "ENSDARG00000013871"; gene_version "9"; transcript_id "ENSDART00000080449"; transcript_version "6"; exon_number "7"; gene_name "slc5a1"; gene_source "ensembl_havana"; gene_biotype "protein_coding"; transcript_name "slc5a1-202"; transcript_source "ensembl_havana"; transcript_biotype "protein_coding"; exon_id "ENSDARE00001131692"; exon_version "1";	chr10	17169665	17169764
chr10	ensembl_havana	exon	17149921	17150132	gene_id "ENSDARG00000013871"; gene_version "9"; transcript_id "ENSDART00000080449"; transcript_version "6"; exon_number "8"; gene_name "slc5a1"; gene_source "ensembl_havana"; gene_biotype "protein_coding"; transcript_name "slc5a1-202"; transcript_source "ensembl_havana"; transcript_biotype "protein_coding"; exon_id "ENSDARE00001105310"; exon_version "1";	chr10	17132839	17132938
chr10	ensembl_havana	exon	17149921	17150132	gene_id "ENSDARG00000013871"; gene_version "9"; transcript_id "ENSDART00000080449"; transcript_version "6"; exon_number "8"; gene_name "slc5a1"; gene_source "ensembl_havana"; gene_biotype "protein_coding"; transcript_name "slc5a1-202"; transcript_source "ensembl_havana"; transcript_biotype "protein_coding"; exon_id "ENSDARE00001105310"; exon_version "1";	chr10	17169665	17169764
chr10	ensembl_havana	exon	17145775	17145910	gene_id "ENSDARG00000013871"; gene_version "9"; transcript_id "ENSDART00000080449"; transcript_version "6"; exon_number "9"; gene_name "slc5a1"; gene_source "ensembl_havana"; gene_biotype "protein_coding"; transcript_name "slc5a1-202"; transcript_source "ensembl_havana"; transcript_biotype "protein_coding"; exon_id "ENSDARE00000103503"; exon_version "1";	chr10	17132839	17132938
chr10	ensembl_havana	exon	17145775	17145910	gene_id "ENSDARG00000013871"; gene_version "9"; transcript_id "ENSDART00000080449"; transcript_version "6"; exon_number "9"; gene_name "slc5a1"; gene_source "ensembl_havana"; gene_biotype "protein_coding"; transcript_name "slc5a1-202"; transcript_source "ensembl_havana"; transcript_biotype "protein_coding"; exon_id "ENSDARE00000103503"; exon_version "1";	chr10	17169665	17169764
chr10	ensembl_havana	exon	17144938	17145045	gene_id "ENSDARG00000013871"; gene_version "9"; transcript_id "ENSDART00000080449"; transcript_version "6"; exon_number "10"; gene_name "slc5a1"; gene_source "ensembl_havana"; gene_biotype "protein_coding"; transcript_name "slc5a1-202"; transcript_source "ensembl_havana"; transcript_biotype "protein_coding"; exon_id "ENSDARE00000275390"; exon_version "2";	chr10	17132839	17132938
chr10	ensembl_havana	exon	17144938	17145045	gene_id "ENSDARG00000013871"; gene_version "9"; transcript_id "ENSDART00000080449"; transcript_version "6"; exon_number "10"; gene_name "slc5a1"; gene_source "ensembl_havana"; gene_biotype "protein_coding"; transcript_name "slc5a1-202"; transcript_source "ensembl_havana"; transcript_biotype "protein_coding"; exon_id "ENSDARE00000275390"; exon_version "2";	chr10	17169665	17169764
chr10	ensembl_havana	exon	17142800	17142950	gene_id "ENSDARG00000013871"; gene_version "9"; transcript_id "ENSDART00000080449"; transcript_version "6"; exon_number "11"; gene_name "slc5a1"; gene_source "ensembl_havana"; gene_biotype "protein_coding"; transcript_name "slc5a1-202"; transcript_source "ensembl_havana"; transcript_biotype "protein_coding"; exon_id "ENSDARE00000486835"; exon_version "1";	chr10	17132839	17132938
chr10	ensembl_havana	exon	17142800	17142950	gene_id "ENSDARG00000013871"; gene_version "9"; transcript_id "ENSDART00000080449"; transcript_version "6"; exon_number "11"; gene_name "slc5a1"; gene_source "ensembl_havana"; gene_biotype "protein_coding"; transcript_name "slc5a1-202"; transcript_source "ensembl_havana"; transcript_biotype "protein_coding"; exon_id "ENSDARE00000486835"; exon_version "1";	chr10	17169665	17169764
chr10	ensembl_havana	exon	17142550	17142718	gene_id "ENSDARG00000013871"; gene_version "9"; transcript_id "ENSDART00000080449"; transcript_version "6"; exon_number "12"; gene_name "slc5a1"; gene_source "ensembl_havana"; gene_biotype "protein_coding"; transcript_name "slc5a1-202"; transcript_source "ensembl_havana"; transcript_biotype "protein_coding"; exon_id "ENSDARE00000969117"; exon_version "1";	chr10	17132839	17132938
chr10	ensembl_havana	exon	17142550	17142718	gene_id "ENSDARG00000013871"; gene_version "9"; transcript_id "ENSDART00000080449"; transcript_version "6"; exon_number "12"; gene_name "slc5a1"; gene_source "ensembl_havana"; gene_biotype "protein_coding"; transcript_name "slc5a1-202"; transcript_source "ensembl_havana"; transcript_biotype "protein_coding"; exon_id "ENSDARE00000969117"; exon_version "1";	chr10	17169665	17169764
chr10	ensembl_havana	exon	17140763	17140978	gene_id "ENSDARG00000013871"; gene_version "9"; transcript_id "ENSDART00000080449"; transcript_version "6"; exon_number "13"; gene_name "slc5a1"; gene_source "ensembl_havana"; gene_biotype "protein_coding"; transcript_name "slc5a1-202"; transcript_source "ensembl_havana"; transcript_biotype "protein_coding"; exon_id "ENSDARE00000913457"; exon_version "1";	chr10	17132839	17132938
chr10	ensembl_havana	exon	17140763	17140978	gene_id "ENSDARG00000013871"; gene_version "9"; transcript_id "ENSDART00000080449"; transcript_version "6"; exon_number "13"; gene_name "slc5a1"; gene_source "ensembl_havana"; gene_biotype "protein_coding"; transcript_name "slc5a1-202"; transcript_source "ensembl_havana"; transcript_biotype "protein_coding"; exon_id "ENSDARE00000913457"; exon_version "1";	chr10	17169665	17169764
chr10	ensembl_havana	exon	17138848	17138953	gene_id "ENSDARG00000013871"; gene_version "9"; transcript_id "ENSDART00000080449"; transcript_version "6"; exon_number "14"; gene_name "slc5a1"; gene_source "ensembl_havana"; gene_biotype "protein_coding"; transcript_name "slc5a1-202"; transcript_source "ensembl_havana"; transcript_biotype "protein_coding"; exon_id "ENSDARE00000899944"; exon_version "1";	chr10	17132839	17132938
chr10	ensembl_havana	exon	17138848	17138953	gene_id "ENSDARG00000013871"; gene_version "9"; transcript_id "ENSDART00000080449"; transcript_version "6"; exon_number "14"; gene_name "slc5a1"; gene_source "ensembl_havana"; gene_biotype "protein_coding"; transcript_name "slc5a1-202"; transcript_source "ensembl_havana"; transcript_biotype "protein_coding"; exon_id "ENSDARE00000899944"; exon_version "1";	chr10	17169665	17169764
chr10	ensembl_havana	exon	17135631	17136442	gene_id "ENSDARG00000013871"; gene_version "9"; transcript_id "ENSDART00000080449"; transcript_version "6"; exon_number "15"; gene_name "slc5a1"; gene_source "ensembl_havana"; gene_biotype "protein_coding"; transcript_name "slc5a1-202"; transcript_source "ensembl_havana"; transcript_biotype "protein_coding"; exon_id "ENSDARE00000107217"; exon_version "4";	chr10	17132839	17132938
chr10	ensembl_havana	exon	17135631	17136442	gene_id "ENSDARG00000013871"; gene_version "9"; transcript_id "ENSDART00000080449"; transcript_version "6"; exon_number "15"; gene_name "slc5a1"; gene_source "ensembl_havana"; gene_biotype "protein_coding"; transcript_name "slc5a1-202"; transcript_source "ensembl_havana"; transcript_biotype "protein_coding"; exon_id "ENSDARE00000107217"; exon_version "4";	chr10	17169665	17169764
chr10	ensembl_havana	five_prime_utr	17159741	17159761	gene_id "ENSDARG00000013871"; gene_version "9"; transcript_id "ENSDART00000080449"; transcript_version "6"; gene_name "slc5a1"; gene_source "ensembl_havana"; gene_biotype "protein_coding"; transcript_name "slc5a1-202"; transcript_source "ensembl_havana"; transcript_biotype "protein_coding";	chr10	17132839	17132938
chr10	ensembl_havana	five_prime_utr	17159741	17159761	gene_id "ENSDARG00000013871"; gene_version "9"; transcript_id "ENSDART00000080449"; transcript_version "6"; gene_name "slc5a1"; gene_source "ensembl_havana"; gene_biotype "protein_coding"; transcript_name "slc5a1-202"; transcript_source "ensembl_havana"; transcript_biotype "protein_coding";	chr10	17169665	17169764
chr10	ensembl_havana	three_prime_utr	17135631	17136227	gene_id "ENSDARG00000013871"; gene_version "9"; transcript_id "ENSDART00000080449"; transcript_version "6"; gene_name "slc5a1"; gene_source "ensembl_havana"; gene_biotype "protein_coding"; transcript_name "slc5a1-202"; transcript_source "ensembl_havana"; transcript_biotype "protein_coding";	chr10	17132839	17132938
chr10	ensembl_havana	three_prime_utr	17135631	17136227	gene_id "ENSDARG00000013871"; gene_version "9"; transcript_id "ENSDART00000080449"; transcript_version "6"; gene_name "slc5a1"; gene_source "ensembl_havana"; gene_biotype "protein_coding"; transcript_name "slc5a1-202"; transcript_source "ensembl_havana"; transcript_biotype "protein_coding";	chr10	17169665	17169764
chr10	havana	transcript	17145819	17156675	gene_id "ENSDARG00000013871"; gene_version "9"; transcript_id "ENSDART00000039955"; transcript_version "6"; gene_name "slc5a1"; gene_source "ensembl_havana"; gene_biotype "protein_coding"; transcript_name "slc5a1-201"; transcript_source "havana"; transcript_biotype "processed_transcript";	chr10	17132839	17132938
chr10	havana	transcript	17145819	17156675	gene_id "ENSDARG00000013871"; gene_version "9"; transcript_id "ENSDART00000039955"; transcript_version "6"; gene_name "slc5a1"; gene_source "ensembl_havana"; gene_biotype "protein_coding"; transcript_name "slc5a1-201"; transcript_source "havana"; transcript_biotype "processed_transcript";	chr10	17169665	17169764
chr10	havana	exon	17156496	17156675	gene_id "ENSDARG00000013871"; gene_version "9"; transcript_id "ENSDART00000039955"; transcript_version "6"; exon_number "1"; gene_name "slc5a1"; gene_source "ensembl_havana"; gene_biotype "protein_coding"; transcript_name "slc5a1-201"; transcript_source "havana"; transcript_biotype "processed_transcript"; exon_id "ENSDARE00000986871"; exon_version "1";	chr10	17132839	17132938
chr10	havana	exon	17156496	17156675	gene_id "ENSDARG00000013871"; gene_version "9"; transcript_id "ENSDART00000039955"; transcript_version "6"; exon_number "1"; gene_name "slc5a1"; gene_source "ensembl_havana"; gene_biotype "protein_coding"; transcript_name "slc5a1-201"; transcript_source "havana"; transcript_biotype "processed_transcript"; exon_id "ENSDARE00000986871"; exon_version "1";	chr10	17169665	17169764
chr10	havana	exon	17155729	17155833	gene_id "ENSDARG00000013871"; gene_version "9"; transcript_id "ENSDART00000039955"; transcript_version "6"; exon_number "2"; gene_name "slc5a1"; gene_source "ensembl_havana"; gene_biotype "protein_coding"; transcript_name "slc5a1-201"; transcript_source "havana"; transcript_biotype "processed_transcript"; exon_id "ENSDARE00001123773"; exon_version "1";	chr10	17132839	17132938
chr10	havana	exon	17155729	17155833	gene_id "ENSDARG00000013871"; gene_version "9"; transcript_id "ENSDART00000039955"; transcript_version "6"; exon_number "2"; gene_name "slc5a1"; gene_source "ensembl_havana"; gene_biotype "protein_coding"; transcript_name "slc5a1-201"; transcript_source "havana"; transcript_biotype "processed_transcript"; exon_id "ENSDARE00001123773"; exon_version "1";	chr10	17169665	17169764
chr10	havana	exon	17154853	17154912	gene_id "ENSDARG00000013871"; gene_version "9"; transcript_id "ENSDART00000039955"; transcript_version "6"; exon_number "3"; gene_name "slc5a1"; gene_source "ensembl_havana"; gene_biotype "protein_coding"; transcript_name "slc5a1-201"; transcript_source "havana"; transcript_biotype "processed_transcript"; exon_id "ENSDARE00001110703"; exon_version "1";	chr10	17132839	17132938
chr10	havana	exon	17154853	17154912	gene_id "ENSDARG00000013871"; gene_version "9"; transcript_id "ENSDART00000039955"; transcript_version "6"; exon_number "3"; gene_name "slc5a1"; gene_source "ensembl_havana"; gene_biotype "protein_coding"; transcript_name "slc5a1-201"; transcript_source "havana"; transcript_biotype "processed_transcript"; exon_id "ENSDARE00001110703"; exon_version "1";	chr10	17169665	17169764
chr10	havana	exon	17154630	17154734	gene_id "ENSDARG00000013871"; gene_version "9"; transcript_id "ENSDART00000039955"; transcript_version "6"; exon_number "4"; gene_name "slc5a1"; gene_source "ensembl_havana"; gene_biotype "protein_coding"; transcript_name "slc5a1-201"; transcript_source "havana"; transcript_biotype "processed_transcript"; exon_id "ENSDARE00001116682"; exon_version "1";	chr10	17132839	17132938
chr10	havana	exon	17154630	17154734	gene_id "ENSDARG00000013871"; gene_version "9"; transcript_id "ENSDART00000039955"; transcript_version "6"; exon_number "4"; gene_name "slc5a1"; gene_source "ensembl_havana"; gene_biotype "protein_coding"; transcript_name "slc5a1-201"; transcript_source "havana"; transcript_biotype "processed_transcript"; exon_id "ENSDARE00001116682"; exon_version "1";	chr10	17169665	17169764
chr10	havana	exon	17153073	17153178	gene_id "ENSDARG00000013871"; gene_version "9"; transcript_id "ENSDART00000039955"; transcript_version "6"; exon_number "5"; gene_name "slc5a1"; gene_source "ensembl_havana"; gene_biotype "protein_coding"; transcript_name "slc5a1-201"; transcript_source "havana"; transcript_biotype "processed_transcript"; exon_id "ENSDARE00001109245"; exon_version "1";	chr10	17132839	17132938
chr10	havana	exon	17153073	17153178	gene_id "ENSDARG00000013871"; gene_version "9"; transcript_id "ENSDART00000039955"; transcript_version "6"; exon_number "5"; gene_name "slc5a1"; gene_source "ensembl_havana"; gene_biotype "protein_coding"; transcript_name "slc5a1-201"; transcript_source "havana"; transcript_biotype "processed_transcript"; exon_id "ENSDARE00001109245"; exon_version "1";	chr10	17169665	17169764
chr10	havana	exon	17150216	17150296	gene_id "ENSDARG00000013871"; gene_version "9"; transcript_id "ENSDART00000039955"; transcript_version "6"; exon_number "6"; gene_name "slc5a1"; gene_source "ensembl_havana"; gene_biotype "protein_coding"; transcript_name "slc5a1-201"; transcript_source "havana"; transcript_biotype "processed_transcript"; exon_id "ENSDARE00001109456"; exon_version "1";	chr10	17132839	17132938
chr10	havana	exon	17150216	17150296	gene_id "ENSDARG00000013871"; gene_version "9"; transcript_id "ENSDART00000039955"; transcript_version "6"; exon_number "6"; gene_name "slc5a1"; gene_source "ensembl_havana"; gene_biotype "protein_coding"; transcript_name "slc5a1-201"; transcript_source "havana"; transcript_biotype "processed_transcript"; exon_id "ENSDARE00001109456"; exon_version "1";	chr10	17169665	17169764
chr10	havana	exon	17149921	17150132	gene_id "ENSDARG00000013871"; gene_version "9"; transcript_id "ENSDART00000039955"; transcript_version "6"; exon_number "7"; gene_name "slc5a1"; gene_source "ensembl_havana"; gene_biotype "protein_coding"; transcript_name "slc5a1-201"; transcript_source "havana"; transcript_biotype "processed_transcript"; exon_id "ENSDARE00001107584"; exon_version "1";	chr10	17132839	17132938
chr10	havana	exon	17149921	17150132	gene_id "ENSDARG00000013871"; gene_version "9"; transcript_id "ENSDART00000039955"; transcript_version "6"; exon_number "7"; gene_name "slc5a1"; gene_source "ensembl_havana"; gene_biotype "protein_coding"; transcript_name "slc5a1-201"; transcript_source "havana"; transcript_biotype "processed_transcript"; exon_id "ENSDARE00001107584"; exon_version "1";	chr10	17169665	17169764
chr10	havana	exon	17145819	17145910	gene_id "ENSDARG00000013871"; gene_version "9"; transcript_id "ENSDART00000039955"; transcript_version "6"; exon_number "8"; gene_name "slc5a1"; gene_source "ensembl_havana"; gene_biotype "protein_coding"; transcript_name "slc5a1-201"; transcript_source "havana"; transcript_biotype "processed_transcript"; exon_id "ENSDARE00001013696"; exon_version "1";	chr10	17132839	17132938
chr10	havana	exon	17145819	17145910	gene_id "ENSDARG00000013871"; gene_version "9"; transcript_id "ENSDART00000039955"; transcript_version "6"; exon_number "8"; gene_name "slc5a1"; gene_source "ensembl_havana"; gene_biotype "protein_coding"; transcript_name "slc5a1-201"; transcript_source "havana"; transcript_biotype "processed_transcript"; exon_id "ENSDARE00001013696"; exon_version "1";	chr10	17169665	17169764
chr10	ensembl_havana	gene	17166035	17170086	gene_id "ENSDARG00000005560"; gene_version "7"; gene_name "ywhah"; gene_source "ensembl_havana"; gene_biotype "protein_coding";	chr10	17132839	17132938
chr10	ensembl_havana	gene	17166035	17170086	gene_id "ENSDARG00000005560"; gene_version "7"; gene_name "ywhah"; gene_source "ensembl_havana"; gene_biotype "protein_coding";	chr10	17169665	17169764
chr10	ensembl_havana	transcript	17166035	17170086	gene_id "ENSDARG00000005560"; gene_version "7"; transcript_id "ENSDART00000020122"; transcript_version "7"; gene_name "ywhah"; gene_source "ensembl_havana"; gene_biotype "protein_coding"; transcript_name "ywhah-201"; transcript_source "ensembl_havana"; transcript_biotype "protein_coding";	chr10	17132839	17132938
chr10	ensembl_havana	transcript	17166035	17170086	gene_id "ENSDARG00000005560"; gene_version "7"; transcript_id "ENSDART00000020122"; transcript_version "7"; gene_name "ywhah"; gene_source "ensembl_havana"; gene_biotype "protein_coding"; transcript_name "ywhah-201"; transcript_source "ensembl_havana"; transcript_biotype "protein_coding";	chr10	17169665	17169764
chr10	ensembl_havana	exon	17169681	17170086	gene_id "ENSDARG00000005560"; gene_version "7"; transcript_id "ENSDART00000020122"; transcript_version "7"; exon_number "1"; gene_name "ywhah"; gene_source "ensembl_havana"; gene_biotype "protein_coding"; transcript_name "ywhah-201"; transcript_source "ensembl_havana"; transcript_biotype "protein_coding"; exon_id "ENSDARE00000190634"; exon_version "1";	chr10	17132839	17132938
chr10	ensembl_havana	exon	17169681	17170086	gene_id "ENSDARG00000005560"; gene_version "7"; transcript_id "ENSDART00000020122"; transcript_version "7"; exon_number "1"; gene_name "ywhah"; gene_source "ensembl_havana"; gene_biotype "protein_coding"; transcript_name "ywhah-201"; transcript_source "ensembl_havana"; transcript_biotype "protein_coding"; exon_id "ENSDARE00000190634"; exon_version "1";	chr10	17169665	17169764
chr10	ensembl_havana	exon	17166035	17168110	gene_id "ENSDARG00000005560"; gene_version "7"; transcript_id "ENSDART00000020122"; transcript_version "7"; exon_number "2"; gene_name "ywhah"; gene_source "ensembl_havana"; gene_biotype "protein_coding"; transcript_name "ywhah-201"; transcript_source "ensembl_havana"; transcript_biotype "protein_coding"; exon_id "ENSDARE00000276548"; exon_version "5";	chr10	17132839	17132938
chr10	ensembl_havana	exon	17166035	17168110	gene_id "ENSDARG00000005560"; gene_version "7"; transcript_id "ENSDART00000020122"; transcript_version "7"; exon_number "2"; gene_name "ywhah"; gene_source "ensembl_havana"; gene_biotype "protein_coding"; transcript_name "ywhah-201"; transcript_source "ensembl_havana"; transcript_biotype "protein_coding"; exon_id "ENSDARE00000276548"; exon_version "5";	chr10	17169665	17169764
chr10	ensembl_havana	five_prime_utr	17169768	17170086	gene_id "ENSDARG00000005560"; gene_version "7"; transcript_id "ENSDART00000020122"; transcript_version "7"; gene_name "ywhah"; gene_source "ensembl_havana"; gene_biotype "protein_coding"; transcript_name "ywhah-201"; transcript_source "ensembl_havana"; transcript_biotype "protein_coding";	chr10	17132839	17132938
chr10	ensembl_havana	five_prime_utr	17169768	17170086	gene_id "ENSDARG00000005560"; gene_version "7"; transcript_id "ENSDART00000020122"; transcript_version "7"; gene_name "ywhah"; gene_source "ensembl_havana"; gene_biotype "protein_coding"; transcript_name "ywhah-201"; transcript_source "ensembl_havana"; transcript_biotype "protein_coding";	chr10	17169665	17169764
chr10	ensembl_havana	three_prime_utr	17166035	17167456	gene_id "ENSDARG00000005560"; gene_version "7"; transcript_id "ENSDART00000020122"; transcript_version "7"; gene_name "ywhah"; gene_source "ensembl_havana"; gene_biotype "protein_coding"; transcript_name "ywhah-201"; transcript_source "ensembl_havana"; transcript_biotype "protein_coding";	chr10	17132839	17132938
chr10	ensembl_havana	three_prime_utr	17166035	17167456	gene_id "ENSDARG00000005560"; gene_version "7"; transcript_id "ENSDART00000020122"; transcript_version "7"; gene_name "ywhah"; gene_source "ensembl_havana"; gene_biotype "protein_coding"; transcript_name "ywhah-201"; transcript_source "ensembl_havana"; transcript_biotype "protein_coding";	chr10	17169665	17169764
chr10	ensembl_havana	gene	17171604	17222083	gene_id "ENSDARG00000078105"; gene_version "5"; gene_name "depdc5"; gene_source "ensembl_havana"; gene_biotype "protein_coding";	chr10	17132839	17132938
chr10	ensembl_havana	gene	17171604	17222083	gene_id "ENSDARG00000078105"; gene_version "5"; gene_name "depdc5"; gene_source "ensembl_havana"; gene_biotype "protein_coding";	chr10	17169665	17169764
chr10	ensembl_havana	transcript	17171604	17222083	gene_id "ENSDARG00000078105"; gene_version "5"; transcript_id "ENSDART00000134059"; transcript_version "3"; gene_name "depdc5"; gene_source "ensembl_havana"; gene_biotype "protein_coding"; transcript_name "depdc5-204"; transcript_source "ensembl_havana"; transcript_biotype "protein_coding";	chr10	17132839	17132938
chr10	ensembl_havana	transcript	17171604	17222083	gene_id "ENSDARG00000078105"; gene_version "5"; transcript_id "ENSDART00000134059"; transcript_version "3"; gene_name "depdc5"; gene_source "ensembl_havana"; gene_biotype "protein_coding"; transcript_name "depdc5-204"; transcript_source "ensembl_havana"; transcript_biotype "protein_coding";	chr10	17169665	17169764
chr10	ensembl_havana	exon	17219633	17219716	gene_id "ENSDARG00000078105"; gene_version "5"; transcript_id "ENSDART00000134059"; transcript_version "3"; exon_number "5"; gene_name "depdc5"; gene_source "ensembl_havana"; gene_biotype "protein_coding"; transcript_name "depdc5-204"; transcript_source "ensembl_havana"; transcript_biotype "protein_coding"; exon_id "ENSDARE00000860940"; exon_version "1";	chr10	17169665	17169764
chr10	ensembl_havana	exon	17219498	17219547	gene_id "ENSDARG00000078105"; gene_version "5"; transcript_id "ENSDART00000134059"; transcript_version "3"; exon_number "6"; gene_name "depdc5"; gene_source "ensembl_havana"; gene_biotype "protein_coding"; transcript_name "depdc5-204"; transcript_source "ensembl_havana"; transcript_biotype "protein_coding"; exon_id "ENSDARE00000828395"; exon_version "1";	chr10	17169665	17169764
chr10	ensembl_havana	exon	17218712	17218781	gene_id "ENSDARG00000078105"; gene_version "5"; transcript_id "ENSDART00000134059"; transcript_version "3"; exon_number "7"; gene_name "depdc5"; gene_source "ensembl_havana"; gene_biotype "protein_coding"; transcript_name "depdc5-204"; transcript_source "ensembl_havana"; transcript_biotype "protein_coding"; exon_id "ENSDARE00000835897"; exon_version "1";	chr10	17169665	17169764
chr10	ensembl_havana	exon	17218556	17218634	gene_id "ENSDARG00000078105"; gene_version "5"; transcript_id "ENSDART00000134059"; transcript_version "3"; exon_number "8"; gene_name "depdc5"; gene_source "ensembl_havana"; gene_biotype "protein_coding"; transcript_name "depdc5-204"; transcript_source "ensembl_havana"; transcript_biotype "protein_coding"; exon_id "ENSDARE00000795341"; exon_version "1";	chr10	17169665	17169764
chr10	ensembl_havana	exon	17218409	17218470	gene_id "ENSDARG00000078105"; gene_version "5"; transcript_id "ENSDART00000134059"; transcript_version "3"; exon_number "9"; gene_name "depdc5"; gene_source "ensembl_havana"; gene_biotype "protein_coding"; transcript_name "depdc5-204"; transcript_source "ensembl_havana"; transcript_biotype "protein_coding"; exon_id "ENSDARE00000841484"; exon_version "1";	chr10	17169665	17169764
chr10	ensembl_havana	exon	17216124	17216193	gene_id "ENSDARG00000078105"; gene_version "5"; transcript_id "ENSDART00000134059"; transcript_version "3"; exon_number "10"; gene_name "depdc5"; gene_source "ensembl_havana"; gene_biotype "protein_coding"; transcript_name "depdc5-204"; transcript_source "ensembl_havana"; transcript_biotype "protein_coding"; exon_id "ENSDARE00000824377"; exon_version "1";	chr10	17169665	17169764
chr10	ensembl_havana	exon	17215971	17216043	gene_id "ENSDARG00000078105"; gene_version "5"; transcript_id "ENSDART00000134059"; transcript_version "3"; exon_number "11"; gene_name "depdc5"; gene_source "ensembl_havana"; gene_biotype "protein_coding"; transcript_name "depdc5-204"; transcript_source "ensembl_havana"; transcript_biotype "protein_coding"; exon_id "ENSDARE00000797589"; exon_version "1";	chr10	17169665	17169764
chr10	ensembl_havana	exon	17214908	17215011	gene_id "ENSDARG00000078105"; gene_version "5"; transcript_id "ENSDART00000134059"; transcript_version "3"; exon_number "12"; gene_name "depdc5"; gene_source "ensembl_havana"; gene_biotype "protein_coding"; transcript_name "depdc5-204"; transcript_source "ensembl_havana"; transcript_biotype "protein_coding"; exon_id "ENSDARE00000823805"; exon_version "1";	chr10	17169665	17169764
chr10	ensembl_havana	exon	17214086	17214160	gene_id "ENSDARG00000078105"; gene_version "5"; transcript_id "ENSDART00000134059"; transcript_version "3"; exon_number "13"; gene_name "depdc5"; gene_source "ensembl_havana"; gene_biotype "protein_coding"; transcript_name "depdc5-204"; transcript_source "ensembl_havana"; transcript_biotype "protein_coding"; exon_id "ENSDARE00000877414"; exon_version "1";	chr10	17169665	17169764
chr10	ensembl_havana	exon	17213873	17214007	gene_id "ENSDARG00000078105"; gene_version "5"; transcript_id "ENSDART00000134059"; transcript_version "3"; exon_number "14"; gene_name "depdc5"; gene_source "ensembl_havana"; gene_biotype "protein_coding"; transcript_name "depdc5-204"; transcript_source "ensembl_havana"; transcript_biotype "protein_coding"; exon_id "ENSDARE00000836069"; exon_version "1";	chr10	17169665	17169764
chr10	ensembl_havana	exon	17213733	17213794	gene_id "ENSDARG00000078105"; gene_version "5"; transcript_id "ENSDART00000134059"; transcript_version "3"; exon_number "15"; gene_name "depdc5"; gene_source "ensembl_havana"; gene_biotype "protein_coding"; transcript_name "depdc5-204"; transcript_source "ensembl_havana"; transcript_biotype "protein_coding"; exon_id "ENSDARE00000836415"; exon_version "1";	chr10	17169665	17169764
chr10	ensembl_havana	exon	17211838	17211911	gene_id "ENSDARG00000078105"; gene_version "5"; transcript_id "ENSDART00000134059"; transcript_version "3"; exon_number "16"; gene_name "depdc5"; gene_source "ensembl_havana"; gene_biotype "protein_coding"; transcript_name "depdc5-204"; transcript_source "ensembl_havana"; transcript_biotype "protein_coding"; exon_id "ENSDARE00000878213"; exon_version "1";	chr10	17169665	17169764
chr10	ensembl_havana	exon	17210040	17210109	gene_id "ENSDARG00000078105"; gene_version "5"; transcript_id "ENSDART00000134059"; transcript_version "3"; exon_number "17"; gene_name "depdc5"; gene_source "ensembl_havana"; gene_biotype "protein_coding"; transcript_name "depdc5-204"; transcript_source "ensembl_havana"; transcript_biotype "protein_coding"; exon_id "ENSDARE00000799051"; exon_version "1";	chr10	17169665	17169764
chr10	ensembl_havana	exon	17209878	17209914	gene_id "ENSDARG00000078105"; gene_version "5"; transcript_id "ENSDART00000134059"; transcript_version "3"; exon_number "18"; gene_name "depdc5"; gene_source "ensembl_havana"; gene_biotype "protein_coding"; transcript_name "depdc5-204"; transcript_source "ensembl_havana"; transcript_biotype "protein_coding"; exon_id "ENSDARE00000812815"; exon_version "1";	chr10	17169665	17169764
chr10	ensembl_havana	exon	17209600	17209780	gene_id "ENSDARG00000078105"; gene_version "5"; transcript_id "ENSDART00000134059"; transcript_version "3"; exon_number "19"; gene_name "depdc5"; gene_source "ensembl_havana"; gene_biotype "protein_coding"; transcript_name "depdc5-204"; transcript_source "ensembl_havana"; transcript_biotype "protein_coding"; exon_id "ENSDARE00000988930"; exon_version "1";	chr10	17169665	17169764
chr10	ensembl_havana	exon	17205894	17206048	gene_id "ENSDARG00000078105"; gene_version "5"; transcript_id "ENSDART00000134059"; transcript_version "3"; exon_number "20"; gene_name "depdc5"; gene_source "ensembl_havana"; gene_biotype "protein_coding"; transcript_name "depdc5-204"; transcript_source "ensembl_havana"; transcript_biotype "protein_coding"; exon_id "ENSDARE00001025934"; exon_version "1";	chr10	17169665	17169764
chr10	ensembl_havana	exon	17205602	17205802	gene_id "ENSDARG00000078105"; gene_version "5"; transcript_id "ENSDART00000134059"; transcript_version "3"; exon_number "21"; gene_name "depdc5"; gene_source "ensembl_havana"; gene_biotype "protein_coding"; transcript_name "depdc5-204"; transcript_source "ensembl_havana"; transcript_biotype "protein_coding"; exon_id "ENSDARE00000812985"; exon_version "1";	chr10	17169665	17169764
chr10	ensembl_havana	exon	17202817	17202952	gene_id "ENSDARG00000078105"; gene_version "5"; transcript_id "ENSDART00000134059"; transcript_version "3"; exon_number "22"; gene_name "depdc5"; gene_source "ensembl_havana"; gene_biotype "protein_coding"; transcript_name "depdc5-204"; transcript_source "ensembl_havana"; transcript_biotype "protein_coding"; exon_id "ENSDARE00000879145"; exon_version "1";	chr10	17169665	17169764
chr10	ensembl_havana	exon	17202645	17202727	gene_id "ENSDARG00000078105"; gene_version "5"; transcript_id "ENSDART00000134059"; transcript_version "3"; exon_number "23"; gene_name "depdc5"; gene_source "ensembl_havana"; gene_biotype "protein_coding"; transcript_name "depdc5-204"; transcript_source "ensembl_havana"; transcript_biotype "protein_coding"; exon_id "ENSDARE00001019580"; exon_version "1";	chr10	17169665	17169764
chr10	ensembl_havana	exon	17200253	17200306	gene_id "ENSDARG00000078105"; gene_version "5"; transcript_id "ENSDART00000134059"; transcript_version "3"; exon_number "24"; gene_name "depdc5"; gene_source "ensembl_havana"; gene_biotype "protein_coding"; transcript_name "depdc5-204"; transcript_source "ensembl_havana"; transcript_biotype "protein_coding"; exon_id "ENSDARE00000780311"; exon_version "1";	chr10	17169665	17169764
chr10	ensembl_havana	exon	17196702	17196858	gene_id "ENSDARG00000078105"; gene_version "5"; transcript_id "ENSDART00000134059"; transcript_version "3"; exon_number "25"; gene_name "depdc5"; gene_source "ensembl_havana"; gene_biotype "protein_coding"; transcript_name "depdc5-204"; transcript_source "ensembl_havana"; transcript_biotype "protein_coding"; exon_id "ENSDARE00001016036"; exon_version "1";	chr10	17169665	17169764
chr10	ensembl_havana	exon	17192655	17192812	gene_id "ENSDARG00000078105"; gene_version "5"; transcript_id "ENSDART00000134059"; transcript_version "3"; exon_number "26"; gene_name "depdc5"; gene_source "ensembl_havana"; gene_biotype "protein_coding"; transcript_name "depdc5-204"; transcript_source "ensembl_havana"; transcript_biotype "protein_coding"; exon_id "ENSDARE00000785636"; exon_version "1";	chr10	17169665	17169764
chr10	ensembl_havana	exon	17192421	17192541	gene_id "ENSDARG00000078105"; gene_version "5"; transcript_id "ENSDART00000134059"; transcript_version "3"; exon_number "27"; gene_name "depdc5"; gene_source "ensembl_havana"; gene_biotype "protein_coding"; transcript_name "depdc5-204"; transcript_source "ensembl_havana"; transcript_biotype "protein_coding"; exon_id "ENSDARE00000782461"; exon_version "1";	chr10	17169665	17169764
chr10	ensembl_havana	exon	17192153	17192320	gene_id "ENSDARG00000078105"; gene_version "5"; transcript_id "ENSDART00000134059"; transcript_version "3"; exon_number "28"; gene_name "depdc5"; gene_source "ensembl_havana"; gene_biotype "protein_coding"; transcript_name "depdc5-204"; transcript_source "ensembl_havana"; transcript_biotype "protein_coding"; exon_id "ENSDARE00000817721"; exon_version "1";	chr10	17169665	17169764
chr10	ensembl_havana	exon	17185744	17185975	gene_id "ENSDARG00000078105"; gene_version "5"; transcript_id "ENSDART00000134059"; transcript_version "3"; exon_number "29"; gene_name "depdc5"; gene_source "ensembl_havana"; gene_biotype "protein_coding"; transcript_name "depdc5-204"; transcript_source "ensembl_havana"; transcript_biotype "protein_coding"; exon_id "ENSDARE00000876081"; exon_version "1";	chr10	17169665	17169764
chr10	ensembl_havana	exon	17185512	17185645	gene_id "ENSDARG00000078105"; gene_version "5"; transcript_id "ENSDART00000134059"; transcript_version "3"; exon_number "30"; gene_name "depdc5"; gene_source "ensembl_havana"; gene_biotype "protein_coding"; transcript_name "depdc5-204"; transcript_source "ensembl_havana"; transcript_biotype "protein_coding"; exon_id "ENSDARE00000877994"; exon_version "1";	chr10	17169665	17169764
chr10	ensembl_havana	exon	17185219	17185330	gene_id "ENSDARG00000078105"; gene_version "5"; transcript_id "ENSDART00000134059"; transcript_version "3"; exon_number "31"; gene_name "depdc5"; gene_source "ensembl_havana"; gene_biotype "protein_coding"; transcript_name "depdc5-204"; transcript_source "ensembl_havana"; transcript_biotype "protein_coding"; exon_id "ENSDARE00000857479"; exon_version "1";	chr10	17169665	17169764
chr10	ensembl_havana	exon	17179941	17180077	gene_id "ENSDARG00000078105"; gene_version "5"; transcript_id "ENSDART00000134059"; transcript_version "3"; exon_number "32"; gene_name "depdc5"; gene_source "ensembl_havana"; gene_biotype "protein_coding"; transcript_name "depdc5-204"; transcript_source "ensembl_havana"; transcript_biotype "protein_coding"; exon_id "ENSDARE00001015939"; exon_version "1";	chr10	17132839	17132938
chr10	ensembl_havana	exon	17179941	17180077	gene_id "ENSDARG00000078105"; gene_version "5"; transcript_id "ENSDART00000134059"; transcript_version "3"; exon_number "32"; gene_name "depdc5"; gene_source "ensembl_havana"; gene_biotype "protein_coding"; transcript_name "depdc5-204"; transcript_source "ensembl_havana"; transcript_biotype "protein_coding"; exon_id "ENSDARE00001015939"; exon_version "1";	chr10	17169665	17169764
chr10	ensembl_havana	exon	17179770	17179850	gene_id "ENSDARG00000078105"; gene_version "5"; transcript_id "ENSDART00000134059"; transcript_version "3"; exon_number "33"; gene_name "depdc5"; gene_source "ensembl_havana"; gene_biotype "protein_coding"; transcript_name "depdc5-204"; transcript_source "ensembl_havana"; transcript_biotype "protein_coding"; exon_id "ENSDARE00001105336"; exon_version "1";	chr10	17132839	17132938
chr10	ensembl_havana	exon	17179770	17179850	gene_id "ENSDARG00000078105"; gene_version "5"; transcript_id "ENSDART00000134059"; transcript_version "3"; exon_number "33"; gene_name "depdc5"; gene_source "ensembl_havana"; gene_biotype "protein_coding"; transcript_name "depdc5-204"; transcript_source "ensembl_havana"; transcript_biotype "protein_coding"; exon_id "ENSDARE00001105336"; exon_version "1";	chr10	17169665	17169764
chr10	ensembl_havana	exon	17179548	17179680	gene_id "ENSDARG00000078105"; gene_version "5"; transcript_id "ENSDART00000134059"; transcript_version "3"; exon_number "34"; gene_name "depdc5"; gene_source "ensembl_havana"; gene_biotype "protein_coding"; transcript_name "depdc5-204"; transcript_source "ensembl_havana"; transcript_biotype "protein_coding"; exon_id "ENSDARE00001124544"; exon_version "1";	chr10	17132839	17132938
chr10	ensembl_havana	exon	17179548	17179680	gene_id "ENSDARG00000078105"; gene_version "5"; transcript_id "ENSDART00000134059"; transcript_version "3"; exon_number "34"; gene_name "depdc5"; gene_source "ensembl_havana"; gene_biotype "protein_coding"; transcript_name "depdc5-204"; transcript_source "ensembl_havana"; transcript_biotype "protein_coding"; exon_id "ENSDARE00001124544"; exon_version "1";	chr10	17169665	17169764
chr10	ensembl_havana	exon	17179360	17179465	gene_id "ENSDARG00000078105"; gene_version "5"; transcript_id "ENSDART00000134059"; transcript_version "3"; exon_number "35"; gene_name "depdc5"; gene_source "ensembl_havana"; gene_biotype "protein_coding"; transcript_name "depdc5-204"; transcript_source "ensembl_havana"; transcript_biotype "protein_coding"; exon_id "ENSDARE00001018265"; exon_version "1";	chr10	17132839	17132938
chr10	ensembl_havana	exon	17179360	17179465	gene_id "ENSDARG00000078105"; gene_version "5"; transcript_id "ENSDART00000134059"; transcript_version "3"; exon_number "35"; gene_name "depdc5"; gene_source "ensembl_havana"; gene_biotype "protein_coding"; transcript_name "depdc5-204"; transcript_source "ensembl_havana"; transcript_biotype "protein_coding"; exon_id "ENSDARE00001018265"; exon_version "1";	chr10	17169665	17169764
chr10	ensembl_havana	exon	17176422	17176661	gene_id "ENSDARG00000078105"; gene_version "5"; transcript_id "ENSDART00000134059"; transcript_version "3"; exon_number "36"; gene_name "depdc5"; gene_source "ensembl_havana"; gene_biotype "protein_coding"; transcript_name "depdc5-204"; transcript_source "ensembl_havana"; transcript_biotype "protein_coding"; exon_id "ENSDARE00001007005"; exon_version "1";	chr10	17132839	17132938
chr10	ensembl_havana	exon	17176422	17176661	gene_id "ENSDARG00000078105"; gene_version "5"; transcript_id "ENSDART00000134059"; transcript_version "3"; exon_number "36"; gene_name "depdc5"; gene_source "ensembl_havana"; gene_biotype "protein_coding"; transcript_name "depdc5-204"; transcript_source "ensembl_havana"; transcript_biotype "protein_coding"; exon_id "ENSDARE00001007005"; exon_version "1";	chr10	17169665	17169764
chr10	ensembl_havana	exon	17174443	17174612	gene_id "ENSDARG00000078105"; gene_version "5"; transcript_id "ENSDART00000134059"; transcript_version "3"; exon_number "37"; gene_name "depdc5"; gene_source "ensembl_havana"; gene_biotype "protein_coding"; transcript_name "depdc5-204"; transcript_source "ensembl_havana"; transcript_biotype "protein_coding"; exon_id "ENSDARE00000812877"; exon_version "1";	chr10	17132839	17132938
chr10	ensembl_havana	exon	17174443	17174612	gene_id "ENSDARG00000078105"; gene_version "5"; transcript_id "ENSDART00000134059"; transcript_version "3"; exon_number "37"; gene_name "depdc5"; gene_source "ensembl_havana"; gene_biotype "protein_coding"; transcript_name "depdc5-204"; transcript_source "ensembl_havana"; transcript_biotype "protein_coding"; exon_id "ENSDARE00000812877"; exon_version "1";	chr10	17169665	17169764
chr10	ensembl_havana	exon	17174154	17174325	gene_id "ENSDARG00000078105"; gene_version "5"; transcript_id "ENSDART00000134059"; transcript_version "3"; exon_number "38"; gene_name "depdc5"; gene_source "ensembl_havana"; gene_biotype "protein_coding"; transcript_name "depdc5-204"; transcript_source "ensembl_havana"; transcript_biotype "protein_coding"; exon_id "ENSDARE00001128938"; exon_version "1";	chr10	17132839	17132938
chr10	ensembl_havana	exon	17174154	17174325	gene_id "ENSDARG00000078105"; gene_version "5"; transcript_id "ENSDART00000134059"; transcript_version "3"; exon_number "38"; gene_name "depdc5"; gene_source "ensembl_havana"; gene_biotype "protein_coding"; transcript_name "depdc5-204"; transcript_source "ensembl_havana"; transcript_biotype "protein_coding"; exon_id "ENSDARE00001128938"; exon_version "1";	chr10	17169665	17169764
chr10	ensembl_havana	exon	17172939	17172999	gene_id "ENSDARG00000078105"; gene_version "5"; transcript_id "ENSDART00000134059"; transcript_version "3"; exon_number "39"; gene_name "depdc5"; gene_source "ensembl_havana"; gene_biotype "protein_coding"; transcript_name "depdc5-204"; transcript_source "ensembl_havana"; transcript_biotype "protein_coding"; exon_id "ENSDARE00000808292"; exon_version "1";	chr10	17132839	17132938
chr10	ensembl_havana	exon	17172939	17172999	gene_id "ENSDARG00000078105"; gene_version "5"; transcript_id "ENSDART00000134059"; transcript_version "3"; exon_number "39"; gene_name "depdc5"; gene_source "ensembl_havana"; gene_biotype "protein_coding"; transcript_name "depdc5-204"; transcript_source "ensembl_havana"; transcript_biotype "protein_coding"; exon_id "ENSDARE00000808292"; exon_version "1";	chr10	17169665	17169764
chr10	ensembl_havana	exon	17172140	17172222	gene_id "ENSDARG00000078105"; gene_version "5"; transcript_id "ENSDART00000134059"; transcript_version "3"; exon_number "40"; gene_name "depdc5"; gene_source "ensembl_havana"; gene_biotype "protein_coding"; transcript_name "depdc5-204"; transcript_source "ensembl_havana"; transcript_biotype "protein_coding"; exon_id "ENSDARE00000782453"; exon_version "1";	chr10	17132839	17132938
chr10	ensembl_havana	exon	17172140	17172222	gene_id "ENSDARG00000078105"; gene_version "5"; transcript_id "ENSDART00000134059"; transcript_version "3"; exon_number "40"; gene_name "depdc5"; gene_source "ensembl_havana"; gene_biotype "protein_coding"; transcript_name "depdc5-204"; transcript_source "ensembl_havana"; transcript_biotype "protein_coding"; exon_id "ENSDARE00000782453"; exon_version "1";	chr10	17169665	17169764
chr10	ensembl_havana	exon	17171604	17172037	gene_id "ENSDARG00000078105"; gene_version "5"; transcript_id "ENSDART00000134059"; transcript_version "3"; exon_number "41"; gene_name "depdc5"; gene_source "ensembl_havana"; gene_biotype "protein_coding"; transcript_name "depdc5-204"; transcript_source "ensembl_havana"; transcript_biotype "protein_coding"; exon_id "ENSDARE00000991311"; exon_version "1";	chr10	17132839	17132938
chr10	ensembl_havana	exon	17171604	17172037	gene_id "ENSDARG00000078105"; gene_version "5"; transcript_id "ENSDART00000134059"; transcript_version "3"; exon_number "41"; gene_name "depdc5"; gene_source "ensembl_havana"; gene_biotype "protein_coding"; transcript_name "depdc5-204"; transcript_source "ensembl_havana"; transcript_biotype "protein_coding"; exon_id "ENSDARE00000991311"; exon_version "1";	chr10	17169665	17169764
chr10	ensembl_havana	three_prime_utr	17171604	17171741	gene_id "ENSDARG00000078105"; gene_version "5"; transcript_id "ENSDART00000134059"; transcript_version "3"; gene_name "depdc5"; gene_source "ensembl_havana"; gene_biotype "protein_coding"; transcript_name "depdc5-204"; transcript_source "ensembl_havana"; transcript_biotype "protein_coding";	chr10	17132839	17132938
chr10	ensembl_havana	three_prime_utr	17171604	17171741	gene_id "ENSDARG00000078105"; gene_version "5"; transcript_id "ENSDART00000134059"; transcript_version "3"; gene_name "depdc5"; gene_source "ensembl_havana"; gene_biotype "protein_coding"; transcript_name "depdc5-204"; transcript_source "ensembl_havana"; transcript_biotype "protein_coding";	chr10	17169665	17169764
chr10	ensembl	transcript	17171742	17221725	gene_id "ENSDARG00000078105"; gene_version "5"; transcript_id "ENSDART00000111088"; transcript_version "4"; gene_name "depdc5"; gene_source "ensembl_havana"; gene_biotype "protein_coding"; transcript_name "depdc5-201"; transcript_source "ensembl"; transcript_biotype "protein_coding";	chr10	17132839	17132938
chr10	ensembl	transcript	17171742	17221725	gene_id "ENSDARG00000078105"; gene_version "5"; transcript_id "ENSDART00000111088"; transcript_version "4"; gene_name "depdc5"; gene_source "ensembl_havana"; gene_biotype "protein_coding"; transcript_name "depdc5-201"; transcript_source "ensembl"; transcript_biotype "protein_coding";	chr10	17169665	17169764
chr10	ensembl	exon	17219633	17219716	gene_id "ENSDARG00000078105"; gene_version "5"; transcript_id "ENSDART00000111088"; transcript_version "4"; exon_number "5"; gene_name "depdc5"; gene_source "ensembl_havana"; gene_biotype "protein_coding"; transcript_name "depdc5-201"; transcript_source "ensembl"; transcript_biotype "protein_coding"; exon_id "ENSDARE00000860940"; exon_version "1";	chr10	17169665	17169764
chr10	ensembl	exon	17219498	17219547	gene_id "ENSDARG00000078105"; gene_version "5"; transcript_id "ENSDART00000111088"; transcript_version "4"; exon_number "6"; gene_name "depdc5"; gene_source "ensembl_havana"; gene_biotype "protein_coding"; transcript_name "depdc5-201"; transcript_source "ensembl"; transcript_biotype "protein_coding"; exon_id "ENSDARE00000828395"; exon_version "1";	chr10	17169665	17169764
chr10	ensembl	exon	17218712	17218781	gene_id "ENSDARG00000078105"; gene_version "5"; transcript_id "ENSDART00000111088"; transcript_version "4"; exon_number "7"; gene_name "depdc5"; gene_source "ensembl_havana"; gene_biotype "protein_coding"; transcript_name "depdc5-201"; transcript_source "ensembl"; transcript_biotype "protein_coding"; exon_id "ENSDARE00000835897"; exon_version "1";	chr10	17169665	17169764
chr10	ensembl	exon	17218556	17218634	gene_id "ENSDARG00000078105"; gene_version "5"; transcript_id "ENSDART00000111088"; transcript_version "4"; exon_number "8"; gene_name "depdc5"; gene_source "ensembl_havana"; gene_biotype "protein_coding"; transcript_name "depdc5-201"; transcript_source "ensembl"; transcript_biotype "protein_coding"; exon_id "ENSDARE00000795341"; exon_version "1";	chr10	17169665	17169764
chr10	ensembl	exon	17218409	17218470	gene_id "ENSDARG00000078105"; gene_version "5"; transcript_id "ENSDART00000111088"; transcript_version "4"; exon_number "9"; gene_name "depdc5"; gene_source "ensembl_havana"; gene_biotype "protein_coding"; transcript_name "depdc5-201"; transcript_source "ensembl"; transcript_biotype "protein_coding"; exon_id "ENSDARE00000841484"; exon_version "1";	chr10	17169665	17169764
chr10	ensembl	exon	17216124	17216193	gene_id "ENSDARG00000078105"; gene_version "5"; transcript_id "ENSDART00000111088"; transcript_version "4"; exon_number "10"; gene_name "depdc5"; gene_source "ensembl_havana"; gene_biotype "protein_coding"; transcript_name "depdc5-201"; transcript_source "ensembl"; transcript_biotype "protein_coding"; exon_id "ENSDARE00000824377"; exon_version "1";	chr10	17169665	17169764
chr10	ensembl	exon	17215971	17216043	gene_id "ENSDARG00000078105"; gene_version "5"; transcript_id "ENSDART00000111088"; transcript_version "4"; exon_number "11"; gene_name "depdc5"; gene_source "ensembl_havana"; gene_biotype "protein_coding"; transcript_name "depdc5-201"; transcript_source "ensembl"; transcript_biotype "protein_coding"; exon_id "ENSDARE00000797589"; exon_version "1";	chr10	17169665	17169764
chr10	ensembl	exon	17214908	17215011	gene_id "ENSDARG00000078105"; gene_version "5"; transcript_id "ENSDART00000111088"; transcript_version "4"; exon_number "12"; gene_name "depdc5"; gene_source "ensembl_havana"; gene_biotype "protein_coding"; transcript_name "depdc5-201"; transcript_source "ensembl"; transcript_biotype "protein_coding"; exon_id "ENSDARE00000823805"; exon_version "1";	chr10	17169665	17169764
chr10	ensembl	exon	17214086	17214160	gene_id "ENSDARG00000078105"; gene_version "5"; transcript_id "ENSDART00000111088"; transcript_version "4"; exon_number "13"; gene_name "depdc5"; gene_source "ensembl_havana"; gene_biotype "protein_coding"; transcript_name "depdc5-201"; transcript_source "ensembl"; transcript_biotype "protein_coding"; exon_id "ENSDARE00000877414"; exon_version "1";	chr10	17169665	17169764
chr10	ensembl	exon	17213873	17214007	gene_id "ENSDARG00000078105"; gene_version "5"; transcript_id "ENSDART00000111088"; transcript_version "4"; exon_number "14"; gene_name "depdc5"; gene_source "ensembl_havana"; gene_biotype "protein_coding"; transcript_name "depdc5-201"; transcript_source "ensembl"; transcript_biotype "protein_coding"; exon_id "ENSDARE00000836069"; exon_version "1";	chr10	17169665	17169764
chr10	ensembl	exon	17213733	17213794	gene_id "ENSDARG00000078105"; gene_version "5"; transcript_id "ENSDART00000111088"; transcript_version "4"; exon_number "15"; gene_name "depdc5"; gene_source "ensembl_havana"; gene_biotype "protein_coding"; transcript_name "depdc5-201"; transcript_source "ensembl"; transcript_biotype "protein_coding"; exon_id "ENSDARE00000836415"; exon_version "1";	chr10	17169665	17169764
chr10	ensembl	exon	17211838	17211911	gene_id "ENSDARG00000078105"; gene_version "5"; transcript_id "ENSDART00000111088"; transcript_version "4"; exon_number "16"; gene_name "depdc5"; gene_source "ensembl_havana"; gene_biotype "protein_coding"; transcript_name "depdc5-201"; transcript_source "ensembl"; transcript_biotype "protein_coding"; exon_id "ENSDARE00000878213"; exon_version "1";	chr10	17169665	17169764
chr10	ensembl	exon	17210040	17210109	gene_id "ENSDARG00000078105"; gene_version "5"; transcript_id "ENSDART00000111088"; transcript_version "4"; exon_number "17"; gene_name "depdc5"; gene_source "ensembl_havana"; gene_biotype "protein_coding"; transcript_name "depdc5-201"; transcript_source "ensembl"; transcript_biotype "protein_coding"; exon_id "ENSDARE00000799051"; exon_version "1";	chr10	17169665	17169764
chr10	ensembl	exon	17209878	17209914	gene_id "ENSDARG00000078105"; gene_version "5"; transcript_id "ENSDART00000111088"; transcript_version "4"; exon_number "18"; gene_name "depdc5"; gene_source "ensembl_havana"; gene_biotype "protein_coding"; transcript_name "depdc5-201"; transcript_source "ensembl"; transcript_biotype "protein_coding"; exon_id "ENSDARE00000812815"; exon_version "1";	chr10	17169665	17169764
chr10	ensembl	exon	17209660	17209780	gene_id "ENSDARG00000078105"; gene_version "5"; transcript_id "ENSDART00000111088"; transcript_version "4"; exon_number "19"; gene_name "depdc5"; gene_source "ensembl_havana"; gene_biotype "protein_coding"; transcript_name "depdc5-201"; transcript_source "ensembl"; transcript_biotype "protein_coding"; exon_id "ENSDARE00000869102"; exon_version "1";	chr10	17169665	17169764
chr10	ensembl	exon	17205894	17206108	gene_id "ENSDARG00000078105"; gene_version "5"; transcript_id "ENSDART00000111088"; transcript_version "4"; exon_number "20"; gene_name "depdc5"; gene_source "ensembl_havana"; gene_biotype "protein_coding"; transcript_name "depdc5-201"; transcript_source "ensembl"; transcript_biotype "protein_coding"; exon_id "ENSDARE00000860586"; exon_version "1";	chr10	17169665	17169764
chr10	ensembl	exon	17205602	17205802	gene_id "ENSDARG00000078105"; gene_version "5"; transcript_id "ENSDART00000111088"; transcript_version "4"; exon_number "21"; gene_name "depdc5"; gene_source "ensembl_havana"; gene_biotype "protein_coding"; transcript_name "depdc5-201"; transcript_source "ensembl"; transcript_biotype "protein_coding"; exon_id "ENSDARE00000812985"; exon_version "1";	chr10	17169665	17169764
chr10	ensembl	exon	17202817	17202952	gene_id "ENSDARG00000078105"; gene_version "5"; transcript_id "ENSDART00000111088"; transcript_version "4"; exon_number "22"; gene_name "depdc5"; gene_source "ensembl_havana"; gene_biotype "protein_coding"; transcript_name "depdc5-201"; transcript_source "ensembl"; transcript_biotype "protein_coding"; exon_id "ENSDARE00000879145"; exon_version "1";	chr10	17169665	17169764
chr10	ensembl	exon	17202630	17202727	gene_id "ENSDARG00000078105"; gene_version "5"; transcript_id "ENSDART00000111088"; transcript_version "4"; exon_number "23"; gene_name "depdc5"; gene_source "ensembl_havana"; gene_biotype "protein_coding"; transcript_name "depdc5-201"; transcript_source "ensembl"; transcript_biotype "protein_coding"; exon_id "ENSDARE00000803916"; exon_version "1";	chr10	17169665	17169764
chr10	ensembl	exon	17200253	17200306	gene_id "ENSDARG00000078105"; gene_version "5"; transcript_id "ENSDART00000111088"; transcript_version "4"; exon_number "24"; gene_name "depdc5"; gene_source "ensembl_havana"; gene_biotype "protein_coding"; transcript_name "depdc5-201"; transcript_source "ensembl"; transcript_biotype "protein_coding"; exon_id "ENSDARE00000780311"; exon_version "1";	chr10	17169665	17169764
chr10	ensembl	exon	17196702	17196885	gene_id "ENSDARG00000078105"; gene_version "5"; transcript_id "ENSDART00000111088"; transcript_version "4"; exon_number "25"; gene_name "depdc5"; gene_source "ensembl_havana"; gene_biotype "protein_coding"; transcript_name "depdc5-201"; transcript_source "ensembl"; transcript_biotype "protein_coding"; exon_id "ENSDARE00000784945"; exon_version "3";	chr10	17169665	17169764
chr10	ensembl	exon	17192655	17192812	gene_id "ENSDARG00000078105"; gene_version "5"; transcript_id "ENSDART00000111088"; transcript_version "4"; exon_number "26"; gene_name "depdc5"; gene_source "ensembl_havana"; gene_biotype "protein_coding"; transcript_name "depdc5-201"; transcript_source "ensembl"; transcript_biotype "protein_coding"; exon_id "ENSDARE00000785636"; exon_version "1";	chr10	17169665	17169764
chr10	ensembl	exon	17192421	17192541	gene_id "ENSDARG00000078105"; gene_version "5"; transcript_id "ENSDART00000111088"; transcript_version "4"; exon_number "27"; gene_name "depdc5"; gene_source "ensembl_havana"; gene_biotype "protein_coding"; transcript_name "depdc5-201"; transcript_source "ensembl"; transcript_biotype "protein_coding"; exon_id "ENSDARE00000782461"; exon_version "1";	chr10	17169665	17169764
chr10	ensembl	exon	17192153	17192320	gene_id "ENSDARG00000078105"; gene_version "5"; transcript_id "ENSDART00000111088"; transcript_version "4"; exon_number "28"; gene_name "depdc5"; gene_source "ensembl_havana"; gene_biotype "protein_coding"; transcript_name "depdc5-201"; transcript_source "ensembl"; transcript_biotype "protein_coding"; exon_id "ENSDARE00000817721"; exon_version "1";	chr10	17169665	17169764
chr10	ensembl	exon	17185744	17185975	gene_id "ENSDARG00000078105"; gene_version "5"; transcript_id "ENSDART00000111088"; transcript_version "4"; exon_number "29"; gene_name "depdc5"; gene_source "ensembl_havana"; gene_biotype "protein_coding"; transcript_name "depdc5-201"; transcript_source "ensembl"; transcript_biotype "protein_coding"; exon_id "ENSDARE00000876081"; exon_version "1";	chr10	17169665	17169764
chr10	ensembl	exon	17185512	17185645	gene_id "ENSDARG00000078105"; gene_version "5"; transcript_id "ENSDART00000111088"; transcript_version "4"; exon_number "30"; gene_name "depdc5"; gene_source "ensembl_havana"; gene_biotype "protein_coding"; transcript_name "depdc5-201"; transcript_source "ensembl"; transcript_biotype "protein_coding"; exon_id "ENSDARE00000877994"; exon_version "1";	chr10	17169665	17169764
chr10	ensembl	exon	17185219	17185330	gene_id "ENSDARG00000078105"; gene_version "5"; transcript_id "ENSDART00000111088"; transcript_version "4"; exon_number "31"; gene_name "depdc5"; gene_source "ensembl_havana"; gene_biotype "protein_coding"; transcript_name "depdc5-201"; transcript_source "ensembl"; transcript_biotype "protein_coding"; exon_id "ENSDARE00000857479"; exon_version "1";	chr10	17169665	17169764
chr10	ensembl	exon	17183090	17183152	gene_id "ENSDARG00000078105"; gene_version "5"; transcript_id "ENSDART00000111088"; transcript_version "4"; exon_number "32"; gene_name "depdc5"; gene_source "ensembl_havana"; gene_biotype "protein_coding"; transcript_name "depdc5-201"; transcript_source "ensembl"; transcript_biotype "protein_coding"; exon_id "ENSDARE00000896286"; exon_version "1";	chr10	17169665	17169764
chr10	ensembl	exon	17179941	17180077	gene_id "ENSDARG00000078105"; gene_version "5"; transcript_id "ENSDART00000111088"; transcript_version "4"; exon_number "33"; gene_name "depdc5"; gene_source "ensembl_havana"; gene_biotype "protein_coding"; transcript_name "depdc5-201"; transcript_source "ensembl"; transcript_biotype "protein_coding"; exon_id "ENSDARE00001015939"; exon_version "1";	chr10	17132839	17132938
chr10	ensembl	exon	17179941	17180077	gene_id "ENSDARG00000078105"; gene_version "5"; transcript_id "ENSDART00000111088"; transcript_version "4"; exon_number "33"; gene_name "depdc5"; gene_source "ensembl_havana"; gene_biotype "protein_coding"; transcript_name "depdc5-201"; transcript_source "ensembl"; transcript_biotype "protein_coding"; exon_id "ENSDARE00001015939"; exon_version "1";	chr10	17169665	17169764
chr10	ensembl	exon	17179770	17179850	gene_id "ENSDARG00000078105"; gene_version "5"; transcript_id "ENSDART00000111088"; transcript_version "4"; exon_number "34"; gene_name "depdc5"; gene_source "ensembl_havana"; gene_biotype "protein_coding"; transcript_name "depdc5-201"; transcript_source "ensembl"; transcript_biotype "protein_coding"; exon_id "ENSDARE00001105336"; exon_version "1";	chr10	17132839	17132938
chr10	ensembl	exon	17179770	17179850	gene_id "ENSDARG00000078105"; gene_version "5"; transcript_id "ENSDART00000111088"; transcript_version "4"; exon_number "34"; gene_name "depdc5"; gene_source "ensembl_havana"; gene_biotype "protein_coding"; transcript_name "depdc5-201"; transcript_source "ensembl"; transcript_biotype "protein_coding"; exon_id "ENSDARE00001105336"; exon_version "1";	chr10	17169665	17169764
chr10	ensembl	exon	17179548	17179680	gene_id "ENSDARG00000078105"; gene_version "5"; transcript_id "ENSDART00000111088"; transcript_version "4"; exon_number "35"; gene_name "depdc5"; gene_source "ensembl_havana"; gene_biotype "protein_coding"; transcript_name "depdc5-201"; transcript_source "ensembl"; transcript_biotype "protein_coding"; exon_id "ENSDARE00001124544"; exon_version "1";	chr10	17132839	17132938
chr10	ensembl	exon	17179548	17179680	gene_id "ENSDARG00000078105"; gene_version "5"; transcript_id "ENSDART00000111088"; transcript_version "4"; exon_number "35"; gene_name "depdc5"; gene_source "ensembl_havana"; gene_biotype "protein_coding"; transcript_name "depdc5-201"; transcript_source "ensembl"; transcript_biotype "protein_coding"; exon_id "ENSDARE00001124544"; exon_version "1";	chr10	17169665	17169764
chr10	ensembl	exon	17179360	17179465	gene_id "ENSDARG00000078105"; gene_version "5"; transcript_id "ENSDART00000111088"; transcript_version "4"; exon_number "36"; gene_name "depdc5"; gene_source "ensembl_havana"; gene_biotype "protein_coding"; transcript_name "depdc5-201"; transcript_source "ensembl"; transcript_biotype "protein_coding"; exon_id "ENSDARE00001018265"; exon_version "1";	chr10	17132839	17132938
chr10	ensembl	exon	17179360	17179465	gene_id "ENSDARG00000078105"; gene_version "5"; transcript_id "ENSDART00000111088"; transcript_version "4"; exon_number "36"; gene_name "depdc5"; gene_source "ensembl_havana"; gene_biotype "protein_coding"; transcript_name "depdc5-201"; transcript_source "ensembl"; transcript_biotype "protein_coding"; exon_id "ENSDARE00001018265"; exon_version "1";	chr10	17169665	17169764
chr10	ensembl	exon	17176422	17176661	gene_id "ENSDARG00000078105"; gene_version "5"; transcript_id "ENSDART00000111088"; transcript_version "4"; exon_number "37"; gene_name "depdc5"; gene_source "ensembl_havana"; gene_biotype "protein_coding"; transcript_name "depdc5-201"; transcript_source "ensembl"; transcript_biotype "protein_coding"; exon_id "ENSDARE00001007005"; exon_version "1";	chr10	17132839	17132938
chr10	ensembl	exon	17176422	17176661	gene_id "ENSDARG00000078105"; gene_version "5"; transcript_id "ENSDART00000111088"; transcript_version "4"; exon_number "37"; gene_name "depdc5"; gene_source "ensembl_havana"; gene_biotype "protein_coding"; transcript_name "depdc5-201"; transcript_source "ensembl"; transcript_biotype "protein_coding"; exon_id "ENSDARE00001007005"; exon_version "1";	chr10	17169665	17169764
chr10	ensembl	exon	17174443	17174612	gene_id "ENSDARG00000078105"; gene_version "5"; transcript_id "ENSDART00000111088"; transcript_version "4"; exon_number "38"; gene_name "depdc5"; gene_source "ensembl_havana"; gene_biotype "protein_coding"; transcript_name "depdc5-201"; transcript_source "ensembl"; transcript_biotype "protein_coding"; exon_id "ENSDARE00000812877"; exon_version "1";	chr10	17132839	17132938
chr10	ensembl	exon	17174443	17174612	gene_id "ENSDARG00000078105"; gene_version "5"; transcript_id "ENSDART00000111088"; transcript_version "4"; exon_number "38"; gene_name "depdc5"; gene_source "ensembl_havana"; gene_biotype "protein_coding"; transcript_name "depdc5-201"; transcript_source "ensembl"; transcript_biotype "protein_coding"; exon_id "ENSDARE00000812877"; exon_version "1";	chr10	17169665	17169764
chr10	ensembl	exon	17174154	17174325	gene_id "ENSDARG00000078105"; gene_version "5"; transcript_id "ENSDART00000111088"; transcript_version "4"; exon_number "39"; gene_name "depdc5"; gene_source "ensembl_havana"; gene_biotype "protein_coding"; transcript_name "depdc5-201"; transcript_source "ensembl"; transcript_biotype "protein_coding"; exon_id "ENSDARE00001128938"; exon_version "1";	chr10	17132839	17132938
chr10	ensembl	exon	17174154	17174325	gene_id "ENSDARG00000078105"; gene_version "5"; transcript_id "ENSDART00000111088"; transcript_version "4"; exon_number "39"; gene_name "depdc5"; gene_source "ensembl_havana"; gene_biotype "protein_coding"; transcript_name "depdc5-201"; transcript_source "ensembl"; transcript_biotype "protein_coding"; exon_id "ENSDARE00001128938"; exon_version "1";	chr10	17169665	17169764
chr10	ensembl	exon	17172939	17172999	gene_id "ENSDARG00000078105"; gene_version "5"; transcript_id "ENSDART00000111088"; transcript_version "4"; exon_number "40"; gene_name "depdc5"; gene_source "ensembl_havana"; gene_biotype "protein_coding"; transcript_name "depdc5-201"; transcript_source "ensembl"; transcript_biotype "protein_coding"; exon_id "ENSDARE00000808292"; exon_version "1";	chr10	17132839	17132938
chr10	ensembl	exon	17172939	17172999	gene_id "ENSDARG00000078105"; gene_version "5"; transcript_id "ENSDART00000111088"; transcript_version "4"; exon_number "40"; gene_name "depdc5"; gene_source "ensembl_havana"; gene_biotype "protein_coding"; transcript_name "depdc5-201"; transcript_source "ensembl"; transcript_biotype "protein_coding"; exon_id "ENSDARE00000808292"; exon_version "1";	chr10	17169665	17169764
chr10	ensembl	exon	17172140	17172222	gene_id "ENSDARG00000078105"; gene_version "5"; transcript_id "ENSDART00000111088"; transcript_version "4"; exon_number "41"; gene_name "depdc5"; gene_source "ensembl_havana"; gene_biotype "protein_coding"; transcript_name "depdc5-201"; transcript_source "ensembl"; transcript_biotype "protein_coding"; exon_id "ENSDARE00000782453"; exon_version "1";	chr10	17132839	17132938
chr10	ensembl	exon	17172140	17172222	gene_id "ENSDARG00000078105"; gene_version "5"; transcript_id "ENSDART00000111088"; transcript_version "4"; exon_number "41"; gene_name "depdc5"; gene_source "ensembl_havana"; gene_biotype "protein_coding"; transcript_name "depdc5-201"; transcript_source "ensembl"; transcript_biotype "protein_coding"; exon_id "ENSDARE00000782453"; exon_version "1";	chr10	17169665	17169764
chr10	ensembl	exon	17171742	17172037	gene_id "ENSDARG00000078105"; gene_version "5"; transcript_id "ENSDART00000111088"; transcript_version "4"; exon_number "42"; gene_name "depdc5"; gene_source "ensembl_havana"; gene_biotype "protein_coding"; transcript_name "depdc5-201"; transcript_source "ensembl"; transcript_biotype "protein_coding"; exon_id "ENSDARE00001282175"; exon_version "1";	chr10	17132839	17132938
chr10	ensembl	exon	17171742	17172037	gene_id "ENSDARG00000078105"; gene_version "5"; transcript_id "ENSDART00000111088"; transcript_version "4"; exon_number "42"; gene_name "depdc5"; gene_source "ensembl_havana"; gene_biotype "protein_coding"; transcript_name "depdc5-201"; transcript_source "ensembl"; transcript_biotype "protein_coding"; exon_id "ENSDARE00001282175"; exon_version "1";	chr10	17169665	17169764
chr10	havana	transcript	17171964	17179415	gene_id "ENSDARG00000078105"; gene_version "5"; transcript_id "ENSDART00000131751"; transcript_version "2"; gene_name "depdc5"; gene_source "ensembl_havana"; gene_biotype "protein_coding"; transcript_name "depdc5-202"; transcript_source "havana"; transcript_biotype "protein_coding"; tag "cds_end_NF"; tag "cds_start_NF"; tag "mRNA_end_NF"; tag "mRNA_start_NF";	chr10	17132839	17132938
chr10	havana	transcript	17171964	17179415	gene_id "ENSDARG00000078105"; gene_version "5"; transcript_id "ENSDART00000131751"; transcript_version "2"; gene_name "depdc5"; gene_source "ensembl_havana"; gene_biotype "protein_coding"; transcript_name "depdc5-202"; transcript_source "havana"; transcript_biotype "protein_coding"; tag "cds_end_NF"; tag "cds_start_NF"; tag "mRNA_end_NF"; tag "mRNA_start_NF";	chr10	17169665	17169764
chr10	havana	exon	17179360	17179415	gene_id "ENSDARG00000078105"; gene_version "5"; transcript_id "ENSDART00000131751"; transcript_version "2"; exon_number "1"; gene_name "depdc5"; gene_source "ensembl_havana"; gene_biotype "protein_coding"; transcript_name "depdc5-202"; transcript_source "havana"; transcript_biotype "protein_coding"; exon_id "ENSDARE00001000489"; exon_version "1"; tag "cds_end_NF"; tag "cds_start_NF"; tag "mRNA_end_NF"; tag "mRNA_start_NF";	chr10	17132839	17132938
chr10	havana	exon	17179360	17179415	gene_id "ENSDARG00000078105"; gene_version "5"; transcript_id "ENSDART00000131751"; transcript_version "2"; exon_number "1"; gene_name "depdc5"; gene_source "ensembl_havana"; gene_biotype "protein_coding"; transcript_name "depdc5-202"; transcript_source "havana"; transcript_biotype "protein_coding"; exon_id "ENSDARE00001000489"; exon_version "1"; tag "cds_end_NF"; tag "cds_start_NF"; tag "mRNA_end_NF"; tag "mRNA_start_NF";	chr10	17169665	17169764
chr10	havana	exon	17176482	17176661	gene_id "ENSDARG00000078105"; gene_version "5"; transcript_id "ENSDART00000131751"; transcript_version "2"; exon_number "2"; gene_name "depdc5"; gene_source "ensembl_havana"; gene_biotype "protein_coding"; transcript_name "depdc5-202"; transcript_source "havana"; transcript_biotype "protein_coding"; exon_id "ENSDARE00001007195"; exon_version "1"; tag "cds_end_NF"; tag "cds_start_NF"; tag "mRNA_end_NF"; tag "mRNA_start_NF";	chr10	17132839	17132938
chr10	havana	exon	17176482	17176661	gene_id "ENSDARG00000078105"; gene_version "5"; transcript_id "ENSDART00000131751"; transcript_version "2"; exon_number "2"; gene_name "depdc5"; gene_source "ensembl_havana"; gene_biotype "protein_coding"; transcript_name "depdc5-202"; transcript_source "havana"; transcript_biotype "protein_coding"; exon_id "ENSDARE00001007195"; exon_version "1"; tag "cds_end_NF"; tag "cds_start_NF"; tag "mRNA_end_NF"; tag "mRNA_start_NF";	chr10	17169665	17169764
chr10	havana	exon	17174443	17174612	gene_id "ENSDARG00000078105"; gene_version "5"; transcript_id "ENSDART00000131751"; transcript_version "2"; exon_number "3"; gene_name "depdc5"; gene_source "ensembl_havana"; gene_biotype "protein_coding"; transcript_name "depdc5-202"; transcript_source "havana"; transcript_biotype "protein_coding"; exon_id "ENSDARE00000812877"; exon_version "1"; tag "cds_end_NF"; tag "cds_start_NF"; tag "mRNA_end_NF"; tag "mRNA_start_NF";	chr10	17132839	17132938
chr10	havana	exon	17174443	17174612	gene_id "ENSDARG00000078105"; gene_version "5"; transcript_id "ENSDART00000131751"; transcript_version "2"; exon_number "3"; gene_name "depdc5"; gene_source "ensembl_havana"; gene_biotype "protein_coding"; transcript_name "depdc5-202"; transcript_source "havana"; transcript_biotype "protein_coding"; exon_id "ENSDARE00000812877"; exon_version "1"; tag "cds_end_NF"; tag "cds_start_NF"; tag "mRNA_end_NF"; tag "mRNA_start_NF";	chr10	17169665	17169764
chr10	havana	exon	17174154	17174325	gene_id "ENSDARG00000078105"; gene_version "5"; transcript_id "ENSDART00000131751"; transcript_version "2"; exon_number "4"; gene_name "depdc5"; gene_source "ensembl_havana"; gene_biotype "protein_coding"; transcript_name "depdc5-202"; transcript_source "havana"; transcript_biotype "protein_coding"; exon_id "ENSDARE00001128938"; exon_version "1"; tag "cds_end_NF"; tag "cds_start_NF"; tag "mRNA_end_NF"; tag "mRNA_start_NF";	chr10	17132839	17132938
chr10	havana	exon	17174154	17174325	gene_id "ENSDARG00000078105"; gene_version "5"; transcript_id "ENSDART00000131751"; transcript_version "2"; exon_number "4"; gene_name "depdc5"; gene_source "ensembl_havana"; gene_biotype "protein_coding"; transcript_name "depdc5-202"; transcript_source "havana"; transcript_biotype "protein_coding"; exon_id "ENSDARE00001128938"; exon_version "1"; tag "cds_end_NF"; tag "cds_start_NF"; tag "mRNA_end_NF"; tag "mRNA_start_NF";	chr10	17169665	17169764
chr10	havana	exon	17172939	17172999	gene_id "ENSDARG00000078105"; gene_version "5"; transcript_id "ENSDART00000131751"; transcript_version "2"; exon_number "5"; gene_name "depdc5"; gene_source "ensembl_havana"; gene_biotype "protein_coding"; transcript_name "depdc5-202"; transcript_source "havana"; transcript_biotype "protein_coding"; exon_id "ENSDARE00000808292"; exon_version "1"; tag "cds_end_NF"; tag "cds_start_NF"; tag "mRNA_end_NF"; tag "mRNA_start_NF";	chr10	17132839	17132938
chr10	havana	exon	17172939	17172999	gene_id "ENSDARG00000078105"; gene_version "5"; transcript_id "ENSDART00000131751"; transcript_version "2"; exon_number "5"; gene_name "depdc5"; gene_source "ensembl_havana"; gene_biotype "protein_coding"; transcript_name "depdc5-202"; transcript_source "havana"; transcript_biotype "protein_coding"; exon_id "ENSDARE00000808292"; exon_version "1"; tag "cds_end_NF"; tag "cds_start_NF"; tag "mRNA_end_NF"; tag "mRNA_start_NF";	chr10	17169665	17169764
chr10	havana	exon	17172140	17172222	gene_id "ENSDARG00000078105"; gene_version "5"; transcript_id "ENSDART00000131751"; transcript_version "2"; exon_number "6"; gene_name "depdc5"; gene_source "ensembl_havana"; gene_biotype "protein_coding"; transcript_name "depdc5-202"; transcript_source "havana"; transcript_biotype "protein_coding"; exon_id "ENSDARE00000782453"; exon_version "1"; tag "cds_end_NF"; tag "cds_start_NF"; tag "mRNA_end_NF"; tag "mRNA_start_NF";	chr10	17132839	17132938
chr10	havana	exon	17172140	17172222	gene_id "ENSDARG00000078105"; gene_version "5"; transcript_id "ENSDART00000131751"; transcript_version "2"; exon_number "6"; gene_name "depdc5"; gene_source "ensembl_havana"; gene_biotype "protein_coding"; transcript_name "depdc5-202"; transcript_source "havana"; transcript_biotype "protein_coding"; exon_id "ENSDARE00000782453"; exon_version "1"; tag "cds_end_NF"; tag "cds_start_NF"; tag "mRNA_end_NF"; tag "mRNA_start_NF";	chr10	17169665	17169764
chr10	havana	exon	17171964	17172037	gene_id "ENSDARG00000078105"; gene_version "5"; transcript_id "ENSDART00000131751"; transcript_version "2"; exon_number "7"; gene_name "depdc5"; gene_source "ensembl_havana"; gene_biotype "protein_coding"; transcript_name "depdc5-202"; transcript_source "havana"; transcript_biotype "protein_coding"; exon_id "ENSDARE00001028861"; exon_version "1"; tag "cds_end_NF"; tag "cds_start_NF"; tag "mRNA_end_NF"; tag "mRNA_start_NF";	chr10	17132839	17132938
chr10	havana	exon	17171964	17172037	gene_id "ENSDARG00000078105"; gene_version "5"; transcript_id "ENSDART00000131751"; transcript_version "2"; exon_number "7"; gene_name "depdc5"; gene_source "ensembl_havana"; gene_biotype "protein_coding"; transcript_name "depdc5-202"; transcript_source "havana"; transcript_biotype "protein_coding"; exon_id "ENSDARE00001028861"; exon_version "1"; tag "cds_end_NF"; tag "cds_start_NF"; tag "mRNA_end_NF"; tag "mRNA_start_NF";	chr10	17169665	17169764
chr10	havana	transcript	17172959	17174810	gene_id "ENSDARG00000078105"; gene_version "5"; transcript_id "ENSDART00000147861"; transcript_version "2"; gene_name "depdc5"; gene_source "ensembl_havana"; gene_biotype "protein_coding"; transcript_name "depdc5-206"; transcript_source "havana"; transcript_biotype "retained_intron";	chr10	17132839	17132938
chr10	havana	transcript	17172959	17174810	gene_id "ENSDARG00000078105"; gene_version "5"; transcript_id "ENSDART00000147861"; transcript_version "2"; gene_name "depdc5"; gene_source "ensembl_havana"; gene_biotype "protein_coding"; transcript_name "depdc5-206"; transcript_source "havana"; transcript_biotype "retained_intron";	chr10	17169665	17169764
chr10	havana	exon	17174443	17174810	gene_id "ENSDARG00000078105"; gene_version "5"; transcript_id "ENSDART00000147861"; transcript_version "2"; exon_number "1"; gene_name "depdc5"; gene_source "ensembl_havana"; gene_biotype "protein_coding"; transcript_name "depdc5-206"; transcript_source "havana"; transcript_biotype "retained_intron"; exon_id "ENSDARE00001005415"; exon_version "1";	chr10	17132839	17132938
chr10	havana	exon	17174443	17174810	gene_id "ENSDARG00000078105"; gene_version "5"; transcript_id "ENSDART00000147861"; transcript_version "2"; exon_number "1"; gene_name "depdc5"; gene_source "ensembl_havana"; gene_biotype "protein_coding"; transcript_name "depdc5-206"; transcript_source "havana"; transcript_biotype "retained_intron"; exon_id "ENSDARE00001005415"; exon_version "1";	chr10	17169665	17169764
chr10	havana	exon	17174154	17174325	gene_id "ENSDARG00000078105"; gene_version "5"; transcript_id "ENSDART00000147861"; transcript_version "2"; exon_number "2"; gene_name "depdc5"; gene_source "ensembl_havana"; gene_biotype "protein_coding"; transcript_name "depdc5-206"; transcript_source "havana"; transcript_biotype "retained_intron"; exon_id "ENSDARE00001112535"; exon_version "1";	chr10	17132839	17132938
chr10	havana	exon	17174154	17174325	gene_id "ENSDARG00000078105"; gene_version "5"; transcript_id "ENSDART00000147861"; transcript_version "2"; exon_number "2"; gene_name "depdc5"; gene_source "ensembl_havana"; gene_biotype "protein_coding"; transcript_name "depdc5-206"; transcript_source "havana"; transcript_biotype "retained_intron"; exon_id "ENSDARE00001112535"; exon_version "1";	chr10	17169665	17169764
chr10	havana	exon	17172959	17172999	gene_id "ENSDARG00000078105"; gene_version "5"; transcript_id "ENSDART00000147861"; transcript_version "2"; exon_number "3"; gene_name "depdc5"; gene_source "ensembl_havana"; gene_biotype "protein_coding"; transcript_name "depdc5-206"; transcript_source "havana"; transcript_biotype "retained_intron"; exon_id "ENSDARE00001015533"; exon_version "1";	chr10	17132839	17132938
chr10	havana	exon	17172959	17172999	gene_id "ENSDARG00000078105"; gene_version "5"; transcript_id "ENSDART00000147861"; transcript_version "2"; exon_number "3"; gene_name "depdc5"; gene_source "ensembl_havana"; gene_biotype "protein_coding"; transcript_name "depdc5-206"; transcript_source "havana"; transcript_biotype "retained_intron"; exon_id "ENSDARE00001015533"; exon_version "1";	chr10	17169665	17169764
chr10	havana	transcript	17179372	17180147	gene_id "ENSDARG00000078105"; gene_version "5"; transcript_id "ENSDART00000133480"; transcript_version "2"; gene_name "depdc5"; gene_source "ensembl_havana"; gene_biotype "protein_coding"; transcript_name "depdc5-203"; transcript_source "havana"; transcript_biotype "retained_intron";	chr10	17132839	17132938
chr10	havana	transcript	17179372	17180147	gene_id "ENSDARG00000078105"; gene_version "5"; transcript_id "ENSDART00000133480"; transcript_version "2"; gene_name "depdc5"; gene_source "ensembl_havana"; gene_biotype "protein_coding"; transcript_name "depdc5-203"; transcript_source "havana"; transcript_biotype "retained_intron";	chr10	17169665	17169764
chr10	havana	exon	17179941	17180147	gene_id "ENSDARG00000078105"; gene_version "5"; transcript_id "ENSDART00000133480"; transcript_version "2"; exon_number "1"; gene_name "depdc5"; gene_source "ensembl_havana"; gene_biotype "protein_coding"; transcript_name "depdc5-203"; transcript_source "havana"; transcript_biotype "retained_intron"; exon_id "ENSDARE00001012152"; exon_version "1";	chr10	17132839	17132938
chr10	havana	exon	17179941	17180147	gene_id "ENSDARG00000078105"; gene_version "5"; transcript_id "ENSDART00000133480"; transcript_version "2"; exon_number "1"; gene_name "depdc5"; gene_source "ensembl_havana"; gene_biotype "protein_coding"; transcript_name "depdc5-203"; transcript_source "havana"; transcript_biotype "retained_intron"; exon_id "ENSDARE00001012152"; exon_version "1";	chr10	17169665	17169764
chr10	havana	exon	17179770	17179850	gene_id "ENSDARG00000078105"; gene_version "5"; transcript_id "ENSDART00000133480"; transcript_version "2"; exon_number "2"; gene_name "depdc5"; gene_source "ensembl_havana"; gene_biotype "protein_coding"; transcript_name "depdc5-203"; transcript_source "havana"; transcript_biotype "retained_intron"; exon_id "ENSDARE00001126556"; exon_version "1";	chr10	17132839	17132938
chr10	havana	exon	17179770	17179850	gene_id "ENSDARG00000078105"; gene_version "5"; transcript_id "ENSDART00000133480"; transcript_version "2"; exon_number "2"; gene_name "depdc5"; gene_source "ensembl_havana"; gene_biotype "protein_coding"; transcript_name "depdc5-203"; transcript_source "havana"; transcript_biotype "retained_intron"; exon_id "ENSDARE00001126556"; exon_version "1";	chr10	17169665	17169764
chr10	havana	exon	17179548	17179680	gene_id "ENSDARG00000078105"; gene_version "5"; transcript_id "ENSDART00000133480"; transcript_version "2"; exon_number "3"; gene_name "depdc5"; gene_source "ensembl_havana"; gene_biotype "protein_coding"; transcript_name "depdc5-203"; transcript_source "havana"; transcript_biotype "retained_intron"; exon_id "ENSDARE00001104330"; exon_version "1";	chr10	17132839	17132938
chr10	havana	exon	17179548	17179680	gene_id "ENSDARG00000078105"; gene_version "5"; transcript_id "ENSDART00000133480"; transcript_version "2"; exon_number "3"; gene_name "depdc5"; gene_source "ensembl_havana"; gene_biotype "protein_coding"; transcript_name "depdc5-203"; transcript_source "havana"; transcript_biotype "retained_intron"; exon_id "ENSDARE00001104330"; exon_version "1";	chr10	17169665	17169764
chr10	havana	exon	17179372	17179465	gene_id "ENSDARG00000078105"; gene_version "5"; transcript_id "ENSDART00000133480"; transcript_version "2"; exon_number "4"; gene_name "depdc5"; gene_source "ensembl_havana"; gene_biotype "protein_coding"; transcript_name "depdc5-203"; transcript_source "havana"; transcript_biotype "retained_intron"; exon_id "ENSDARE00001006724"; exon_version "1";	chr10	17132839	17132938
chr10	havana	exon	17179372	17179465	gene_id "ENSDARG00000078105"; gene_version "5"; transcript_id "ENSDART00000133480"; transcript_version "2"; exon_number "4"; gene_name "depdc5"; gene_source "ensembl_havana"; gene_biotype "protein_coding"; transcript_name "depdc5-203"; transcript_source "havana"; transcript_biotype "retained_intron"; exon_id "ENSDARE00001006724"; exon_version "1";	chr10	17169665	17169764
chr10	havana	transcript	17180012	17185814	gene_id "ENSDARG00000078105"; gene_version "5"; transcript_id "ENSDART00000138777"; transcript_version "2"; gene_name "depdc5"; gene_source "ensembl_havana"; gene_biotype "protein_coding"; transcript_name "depdc5-205"; transcript_source "havana"; transcript_biotype "protein_coding"; tag "cds_end_NF"; tag "cds_start_NF"; tag "mRNA_end_NF"; tag "mRNA_start_NF";	chr10	17132839	17132938
chr10	havana	transcript	17180012	17185814	gene_id "ENSDARG00000078105"; gene_version "5"; transcript_id "ENSDART00000138777"; transcript_version "2"; gene_name "depdc5"; gene_source "ensembl_havana"; gene_biotype "protein_coding"; transcript_name "depdc5-205"; transcript_source "havana"; transcript_biotype "protein_coding"; tag "cds_end_NF"; tag "cds_start_NF"; tag "mRNA_end_NF"; tag "mRNA_start_NF";	chr10	17169665	17169764
chr10	havana	exon	17185744	17185814	gene_id "ENSDARG00000078105"; gene_version "5"; transcript_id "ENSDART00000138777"; transcript_version "2"; exon_number "1"; gene_name "depdc5"; gene_source "ensembl_havana"; gene_biotype "protein_coding"; transcript_name "depdc5-205"; transcript_source "havana"; transcript_biotype "protein_coding"; exon_id "ENSDARE00000986184"; exon_version "1"; tag "cds_end_NF"; tag "cds_start_NF"; tag "mRNA_end_NF"; tag "mRNA_start_NF";	chr10	17169665	17169764
chr10	havana	exon	17185512	17185645	gene_id "ENSDARG00000078105"; gene_version "5"; transcript_id "ENSDART00000138777"; transcript_version "2"; exon_number "2"; gene_name "depdc5"; gene_source "ensembl_havana"; gene_biotype "protein_coding"; transcript_name "depdc5-205"; transcript_source "havana"; transcript_biotype "protein_coding"; exon_id "ENSDARE00000877994"; exon_version "1"; tag "cds_end_NF"; tag "cds_start_NF"; tag "mRNA_end_NF"; tag "mRNA_start_NF";	chr10	17169665	17169764
chr10	havana	exon	17185219	17185330	gene_id "ENSDARG00000078105"; gene_version "5"; transcript_id "ENSDART00000138777"; transcript_version "2"; exon_number "3"; gene_name "depdc5"; gene_source "ensembl_havana"; gene_biotype "protein_coding"; transcript_name "depdc5-205"; transcript_source "havana"; transcript_biotype "protein_coding"; exon_id "ENSDARE00000857479"; exon_version "1"; tag "cds_end_NF"; tag "cds_start_NF"; tag "mRNA_end_NF"; tag "mRNA_start_NF";	chr10	17169665	17169764
chr10	havana	exon	17183090	17183152	gene_id "ENSDARG00000078105"; gene_version "5"; transcript_id "ENSDART00000138777"; transcript_version "2"; exon_number "4"; gene_name "depdc5"; gene_source "ensembl_havana"; gene_biotype "protein_coding"; transcript_name "depdc5-205"; transcript_source "havana"; transcript_biotype "protein_coding"; exon_id "ENSDARE00000896286"; exon_version "1"; tag "cds_end_NF"; tag "cds_start_NF"; tag "mRNA_end_NF"; tag "mRNA_start_NF";	chr10	17169665	17169764
chr10	havana	exon	17180012	17180077	gene_id "ENSDARG00000078105"; gene_version "5"; transcript_id "ENSDART00000138777"; transcript_version "2"; exon_number "5"; gene_name "depdc5"; gene_source "ensembl_havana"; gene_biotype "protein_coding"; transcript_name "depdc5-205"; transcript_source "havana"; transcript_biotype "protein_coding"; exon_id "ENSDARE00000991010"; exon_version "1"; tag "cds_end_NF"; tag "cds_start_NF"; tag "mRNA_end_NF"; tag "mRNA_start_NF";	chr10	17132839	17132938
chr10	havana	exon	17180012	17180077	gene_id "ENSDARG00000078105"; gene_version "5"; transcript_id "ENSDART00000138777"; transcript_version "2"; exon_number "5"; gene_name "depdc5"; gene_source "ensembl_havana"; gene_biotype "protein_coding"; transcript_name "depdc5-205"; transcript_source "havana"; transcript_biotype "protein_coding"; exon_id "ENSDARE00000991010"; exon_version "1"; tag "cds_end_NF"; tag "cds_start_NF"; tag "mRNA_end_NF"; tag "mRNA_start_NF";	chr10	17169665	17169764
chr10	havana	gene	17509980	17519034	gene_id "ENSDARG00000092562"; gene_version "2"; gene_name "BX927385.1"; gene_source "havana"; gene_biotype "unprocessed_pseudogene";	chr10	17568382	17568481
chr10	havana	transcript	17509980	17519034	gene_id "ENSDARG00000092562"; gene_version "2"; transcript_id "ENSDART00000132558"; transcript_version "2"; gene_name "BX927385.1"; gene_source "havana"; gene_biotype "unprocessed_pseudogene"; transcript_name "BX927385.1-201"; transcript_source "havana"; transcript_biotype "unprocessed_pseudogene";	chr10	17568382	17568481
chr10	havana	exon	17518963	17519034	gene_id "ENSDARG00000092562"; gene_version "2"; transcript_id "ENSDART00000132558"; transcript_version "2"; exon_number "1"; gene_name "BX927385.1"; gene_source "havana"; gene_biotype "unprocessed_pseudogene"; transcript_name "BX927385.1-201"; transcript_source "havana"; transcript_biotype "unprocessed_pseudogene"; exon_id "ENSDARE00001045634"; exon_version "1";	chr10	17568382	17568481
chr10	havana	exon	17518758	17518874	gene_id "ENSDARG00000092562"; gene_version "2"; transcript_id "ENSDART00000132558"; transcript_version "2"; exon_number "2"; gene_name "BX927385.1"; gene_source "havana"; gene_biotype "unprocessed_pseudogene"; transcript_name "BX927385.1-201"; transcript_source "havana"; transcript_biotype "unprocessed_pseudogene"; exon_id "ENSDARE00000994346"; exon_version "1";	chr10	17568382	17568481
chr10	havana	gene	17533610	17543022	gene_id "ENSDARG00000095267"; gene_version "2"; gene_name "BX927385.2"; gene_source "havana"; gene_biotype "unprocessed_pseudogene";	chr10	17568382	17568481
chr10	havana	gene	17533610	17543022	gene_id "ENSDARG00000095267"; gene_version "2"; gene_name "BX927385.2"; gene_source "havana"; gene_biotype "unprocessed_pseudogene";	chr10	17577383	17577497
chr10	havana	gene	17533610	17543022	gene_id "ENSDARG00000095267"; gene_version "2"; gene_name "BX927385.2"; gene_source "havana"; gene_biotype "unprocessed_pseudogene";	chr10	17592210	17592333
chr10	havana	transcript	17533610	17543022	gene_id "ENSDARG00000095267"; gene_version "2"; transcript_id "ENSDART00000143673"; transcript_version "2"; gene_name "BX927385.2"; gene_source "havana"; gene_biotype "unprocessed_pseudogene"; transcript_name "BX927385.2-201"; transcript_source "havana"; transcript_biotype "unprocessed_pseudogene";	chr10	17568382	17568481
chr10	havana	transcript	17533610	17543022	gene_id "ENSDARG00000095267"; gene_version "2"; transcript_id "ENSDART00000143673"; transcript_version "2"; gene_name "BX927385.2"; gene_source "havana"; gene_biotype "unprocessed_pseudogene"; transcript_name "BX927385.2-201"; transcript_source "havana"; transcript_biotype "unprocessed_pseudogene";	chr10	17577383	17577497
chr10	havana	transcript	17533610	17543022	gene_id "ENSDARG00000095267"; gene_version "2"; transcript_id "ENSDART00000143673"; transcript_version "2"; gene_name "BX927385.2"; gene_source "havana"; gene_biotype "unprocessed_pseudogene"; transcript_name "BX927385.2-201"; transcript_source "havana"; transcript_biotype "unprocessed_pseudogene";	chr10	17592210	17592333
chr10	havana	exon	17542971	17543022	gene_id "ENSDARG00000095267"; gene_version "2"; transcript_id "ENSDART00000143673"; transcript_version "2"; exon_number "1"; gene_name "BX927385.2"; gene_source "havana"; gene_biotype "unprocessed_pseudogene"; transcript_name "BX927385.2-201"; transcript_source "havana"; transcript_biotype "unprocessed_pseudogene"; exon_id "ENSDARE00001034573"; exon_version "1";	chr10	17568382	17568481
chr10	havana	exon	17542971	17543022	gene_id "ENSDARG00000095267"; gene_version "2"; transcript_id "ENSDART00000143673"; transcript_version "2"; exon_number "1"; gene_name "BX927385.2"; gene_source "havana"; gene_biotype "unprocessed_pseudogene"; transcript_name "BX927385.2-201"; transcript_source "havana"; transcript_biotype "unprocessed_pseudogene"; exon_id "ENSDARE00001034573"; exon_version "1";	chr10	17577383	17577497
chr10	havana	exon	17542971	17543022	gene_id "ENSDARG00000095267"; gene_version "2"; transcript_id "ENSDART00000143673"; transcript_version "2"; exon_number "1"; gene_name "BX927385.2"; gene_source "havana"; gene_biotype "unprocessed_pseudogene"; transcript_name "BX927385.2-201"; transcript_source "havana"; transcript_biotype "unprocessed_pseudogene"; exon_id "ENSDARE00001034573"; exon_version "1";	chr10	17592210	17592333
chr10	havana	exon	17542800	17542898	gene_id "ENSDARG00000095267"; gene_version "2"; transcript_id "ENSDART00000143673"; transcript_version "2"; exon_number "2"; gene_name "BX927385.2"; gene_source "havana"; gene_biotype "unprocessed_pseudogene"; transcript_name "BX927385.2-201"; transcript_source "havana"; transcript_biotype "unprocessed_pseudogene"; exon_id "ENSDARE00001040175"; exon_version "1";	chr10	17568382	17568481
chr10	havana	exon	17542800	17542898	gene_id "ENSDARG00000095267"; gene_version "2"; transcript_id "ENSDART00000143673"; transcript_version "2"; exon_number "2"; gene_name "BX927385.2"; gene_source "havana"; gene_biotype "unprocessed_pseudogene"; transcript_name "BX927385.2-201"; transcript_source "havana"; transcript_biotype "unprocessed_pseudogene"; exon_id "ENSDARE00001040175"; exon_version "1";	chr10	17577383	17577497
chr10	havana	exon	17542800	17542898	gene_id "ENSDARG00000095267"; gene_version "2"; transcript_id "ENSDART00000143673"; transcript_version "2"; exon_number "2"; gene_name "BX927385.2"; gene_source "havana"; gene_biotype "unprocessed_pseudogene"; transcript_name "BX927385.2-201"; transcript_source "havana"; transcript_biotype "unprocessed_pseudogene"; exon_id "ENSDARE00001040175"; exon_version "1";	chr10	17592210	17592333
chr10	havana	exon	17542423	17542583	gene_id "ENSDARG00000095267"; gene_version "2"; transcript_id "ENSDART00000143673"; transcript_version "2"; exon_number "3"; gene_name "BX927385.2"; gene_source "havana"; gene_biotype "unprocessed_pseudogene"; transcript_name "BX927385.2-201"; transcript_source "havana"; transcript_biotype "unprocessed_pseudogene"; exon_id "ENSDARE00001012083"; exon_version "1";	chr10	17568382	17568481
chr10	havana	exon	17542423	17542583	gene_id "ENSDARG00000095267"; gene_version "2"; transcript_id "ENSDART00000143673"; transcript_version "2"; exon_number "3"; gene_name "BX927385.2"; gene_source "havana"; gene_biotype "unprocessed_pseudogene"; transcript_name "BX927385.2-201"; transcript_source "havana"; transcript_biotype "unprocessed_pseudogene"; exon_id "ENSDARE00001012083"; exon_version "1";	chr10	17577383	17577497
chr10	havana	exon	17542423	17542583	gene_id "ENSDARG00000095267"; gene_version "2"; transcript_id "ENSDART00000143673"; transcript_version "2"; exon_number "3"; gene_name "BX927385.2"; gene_source "havana"; gene_biotype "unprocessed_pseudogene"; transcript_name "BX927385.2-201"; transcript_source "havana"; transcript_biotype "unprocessed_pseudogene"; exon_id "ENSDARE00001012083"; exon_version "1";	chr10	17592210	17592333
chr10	havana	exon	17541656	17541777	gene_id "ENSDARG00000095267"; gene_version "2"; transcript_id "ENSDART00000143673"; transcript_version "2"; exon_number "4"; gene_name "BX927385.2"; gene_source "havana"; gene_biotype "unprocessed_pseudogene"; transcript_name "BX927385.2-201"; transcript_source "havana"; transcript_biotype "unprocessed_pseudogene"; exon_id "ENSDARE00000990892"; exon_version "1";	chr10	17568382	17568481
chr10	havana	exon	17541656	17541777	gene_id "ENSDARG00000095267"; gene_version "2"; transcript_id "ENSDART00000143673"; transcript_version "2"; exon_number "4"; gene_name "BX927385.2"; gene_source "havana"; gene_biotype "unprocessed_pseudogene"; transcript_name "BX927385.2-201"; transcript_source "havana"; transcript_biotype "unprocessed_pseudogene"; exon_id "ENSDARE00000990892"; exon_version "1";	chr10	17577383	17577497
chr10	havana	exon	17541477	17541612	gene_id "ENSDARG00000095267"; gene_version "2"; transcript_id "ENSDART00000143673"; transcript_version "2"; exon_number "5"; gene_name "BX927385.2"; gene_source "havana"; gene_biotype "unprocessed_pseudogene"; transcript_name "BX927385.2-201"; transcript_source "havana"; transcript_biotype "unprocessed_pseudogene"; exon_id "ENSDARE00001013907"; exon_version "1";	chr10	17568382	17568481
chr10	havana	exon	17541477	17541612	gene_id "ENSDARG00000095267"; gene_version "2"; transcript_id "ENSDART00000143673"; transcript_version "2"; exon_number "5"; gene_name "BX927385.2"; gene_source "havana"; gene_biotype "unprocessed_pseudogene"; transcript_name "BX927385.2-201"; transcript_source "havana"; transcript_biotype "unprocessed_pseudogene"; exon_id "ENSDARE00001013907"; exon_version "1";	chr10	17577383	17577497
chr10	havana	exon	17539758	17539886	gene_id "ENSDARG00000095267"; gene_version "2"; transcript_id "ENSDART00000143673"; transcript_version "2"; exon_number "6"; gene_name "BX927385.2"; gene_source "havana"; gene_biotype "unprocessed_pseudogene"; transcript_name "BX927385.2-201"; transcript_source "havana"; transcript_biotype "unprocessed_pseudogene"; exon_id "ENSDARE00001032890"; exon_version "1";	chr10	17568382	17568481
chr10	havana	exon	17539758	17539886	gene_id "ENSDARG00000095267"; gene_version "2"; transcript_id "ENSDART00000143673"; transcript_version "2"; exon_number "6"; gene_name "BX927385.2"; gene_source "havana"; gene_biotype "unprocessed_pseudogene"; transcript_name "BX927385.2-201"; transcript_source "havana"; transcript_biotype "unprocessed_pseudogene"; exon_id "ENSDARE00001032890"; exon_version "1";	chr10	17577383	17577497
chr10	havana	exon	17536643	17536833	gene_id "ENSDARG00000095267"; gene_version "2"; transcript_id "ENSDART00000143673"; transcript_version "2"; exon_number "7"; gene_name "BX927385.2"; gene_source "havana"; gene_biotype "unprocessed_pseudogene"; transcript_name "BX927385.2-201"; transcript_source "havana"; transcript_biotype "unprocessed_pseudogene"; exon_id "ENSDARE00001019471"; exon_version "1";	chr10	17568382	17568481
chr10	havana	exon	17536643	17536833	gene_id "ENSDARG00000095267"; gene_version "2"; transcript_id "ENSDART00000143673"; transcript_version "2"; exon_number "7"; gene_name "BX927385.2"; gene_source "havana"; gene_biotype "unprocessed_pseudogene"; transcript_name "BX927385.2-201"; transcript_source "havana"; transcript_biotype "unprocessed_pseudogene"; exon_id "ENSDARE00001019471"; exon_version "1";	chr10	17577383	17577497
chr10	havana	exon	17534730	17534840	gene_id "ENSDARG00000095267"; gene_version "2"; transcript_id "ENSDART00000143673"; transcript_version "2"; exon_number "8"; gene_name "BX927385.2"; gene_source "havana"; gene_biotype "unprocessed_pseudogene"; transcript_name "BX927385.2-201"; transcript_source "havana"; transcript_biotype "unprocessed_pseudogene"; exon_id "ENSDARE00001002130"; exon_version "1";	chr10	17568382	17568481
chr10	havana	exon	17534730	17534840	gene_id "ENSDARG00000095267"; gene_version "2"; transcript_id "ENSDART00000143673"; transcript_version "2"; exon_number "8"; gene_name "BX927385.2"; gene_source "havana"; gene_biotype "unprocessed_pseudogene"; transcript_name "BX927385.2-201"; transcript_source "havana"; transcript_biotype "unprocessed_pseudogene"; exon_id "ENSDARE00001002130"; exon_version "1";	chr10	17577383	17577497
chr10	havana	exon	17534516	17534617	gene_id "ENSDARG00000095267"; gene_version "2"; transcript_id "ENSDART00000143673"; transcript_version "2"; exon_number "9"; gene_name "BX927385.2"; gene_source "havana"; gene_biotype "unprocessed_pseudogene"; transcript_name "BX927385.2-201"; transcript_source "havana"; transcript_biotype "unprocessed_pseudogene"; exon_id "ENSDARE00001026706"; exon_version "1";	chr10	17568382	17568481
chr10	havana	exon	17534516	17534617	gene_id "ENSDARG00000095267"; gene_version "2"; transcript_id "ENSDART00000143673"; transcript_version "2"; exon_number "9"; gene_name "BX927385.2"; gene_source "havana"; gene_biotype "unprocessed_pseudogene"; transcript_name "BX927385.2-201"; transcript_source "havana"; transcript_biotype "unprocessed_pseudogene"; exon_id "ENSDARE00001026706"; exon_version "1";	chr10	17577383	17577497
chr10	havana	exon	17533846	17533921	gene_id "ENSDARG00000095267"; gene_version "2"; transcript_id "ENSDART00000143673"; transcript_version "2"; exon_number "10"; gene_name "BX927385.2"; gene_source "havana"; gene_biotype "unprocessed_pseudogene"; transcript_name "BX927385.2-201"; transcript_source "havana"; transcript_biotype "unprocessed_pseudogene"; exon_id "ENSDARE00001008920"; exon_version "1";	chr10	17568382	17568481
chr10	havana	exon	17533846	17533921	gene_id "ENSDARG00000095267"; gene_version "2"; transcript_id "ENSDART00000143673"; transcript_version "2"; exon_number "10"; gene_name "BX927385.2"; gene_source "havana"; gene_biotype "unprocessed_pseudogene"; transcript_name "BX927385.2-201"; transcript_source "havana"; transcript_biotype "unprocessed_pseudogene"; exon_id "ENSDARE00001008920"; exon_version "1";	chr10	17577383	17577497
chr10	havana	exon	17533610	17533743	gene_id "ENSDARG00000095267"; gene_version "2"; transcript_id "ENSDART00000143673"; transcript_version "2"; exon_number "11"; gene_name "BX927385.2"; gene_source "havana"; gene_biotype "unprocessed_pseudogene"; transcript_name "BX927385.2-201"; transcript_source "havana"; transcript_biotype "unprocessed_pseudogene"; exon_id "ENSDARE00000999662"; exon_version "1";	chr10	17568382	17568481
chr10	havana	exon	17533610	17533743	gene_id "ENSDARG00000095267"; gene_version "2"; transcript_id "ENSDART00000143673"; transcript_version "2"; exon_number "11"; gene_name "BX927385.2"; gene_source "havana"; gene_biotype "unprocessed_pseudogene"; transcript_name "BX927385.2-201"; transcript_source "havana"; transcript_biotype "unprocessed_pseudogene"; exon_id "ENSDARE00000999662"; exon_version "1";	chr10	17577383	17577497
chr10	ensembl_havana	gene	17543276	17550931	gene_id "ENSDARG00000039354"; gene_version "5"; gene_name "ska1"; gene_source "ensembl_havana"; gene_biotype "protein_coding";	chr10	17568382	17568481
chr10	ensembl_havana	gene	17543276	17550931	gene_id "ENSDARG00000039354"; gene_version "5"; gene_name "ska1"; gene_source "ensembl_havana"; gene_biotype "protein_coding";	chr10	17577383	17577497
chr10	ensembl_havana	gene	17543276	17550931	gene_id "ENSDARG00000039354"; gene_version "5"; gene_name "ska1"; gene_source "ensembl_havana"; gene_biotype "protein_coding";	chr10	17592210	17592333
chr10	ensembl_havana	transcript	17543276	17550239	gene_id "ENSDARG00000039354"; gene_version "5"; transcript_id "ENSDART00000057513"; transcript_version "5"; gene_name "ska1"; gene_source "ensembl_havana"; gene_biotype "protein_coding"; transcript_name "ska1-201"; transcript_source "ensembl_havana"; transcript_biotype "protein_coding";	chr10	17568382	17568481
chr10	ensembl_havana	transcript	17543276	17550239	gene_id "ENSDARG00000039354"; gene_version "5"; transcript_id "ENSDART00000057513"; transcript_version "5"; gene_name "ska1"; gene_source "ensembl_havana"; gene_biotype "protein_coding"; transcript_name "ska1-201"; transcript_source "ensembl_havana"; transcript_biotype "protein_coding";	chr10	17577383	17577497
chr10	ensembl_havana	transcript	17543276	17550239	gene_id "ENSDARG00000039354"; gene_version "5"; transcript_id "ENSDART00000057513"; transcript_version "5"; gene_name "ska1"; gene_source "ensembl_havana"; gene_biotype "protein_coding"; transcript_name "ska1-201"; transcript_source "ensembl_havana"; transcript_biotype "protein_coding";	chr10	17592210	17592333
chr10	ensembl_havana	exon	17550122	17550239	gene_id "ENSDARG00000039354"; gene_version "5"; transcript_id "ENSDART00000057513"; transcript_version "5"; exon_number "1"; gene_name "ska1"; gene_source "ensembl_havana"; gene_biotype "protein_coding"; transcript_name "ska1-201"; transcript_source "ensembl_havana"; transcript_biotype "protein_coding"; exon_id "ENSDARE00000423528"; exon_version "1";	chr10	17568382	17568481
chr10	ensembl_havana	exon	17550122	17550239	gene_id "ENSDARG00000039354"; gene_version "5"; transcript_id "ENSDART00000057513"; transcript_version "5"; exon_number "1"; gene_name "ska1"; gene_source "ensembl_havana"; gene_biotype "protein_coding"; transcript_name "ska1-201"; transcript_source "ensembl_havana"; transcript_biotype "protein_coding"; exon_id "ENSDARE00000423528"; exon_version "1";	chr10	17577383	17577497
chr10	ensembl_havana	exon	17550122	17550239	gene_id "ENSDARG00000039354"; gene_version "5"; transcript_id "ENSDART00000057513"; transcript_version "5"; exon_number "1"; gene_name "ska1"; gene_source "ensembl_havana"; gene_biotype "protein_coding"; transcript_name "ska1-201"; transcript_source "ensembl_havana"; transcript_biotype "protein_coding"; exon_id "ENSDARE00000423528"; exon_version "1";	chr10	17592210	17592333
chr10	ensembl_havana	exon	17549386	17549510	gene_id "ENSDARG00000039354"; gene_version "5"; transcript_id "ENSDART00000057513"; transcript_version "5"; exon_number "2"; gene_name "ska1"; gene_source "ensembl_havana"; gene_biotype "protein_coding"; transcript_name "ska1-201"; transcript_source "ensembl_havana"; transcript_biotype "protein_coding"; exon_id "ENSDARE00000423526"; exon_version "1";	chr10	17568382	17568481
chr10	ensembl_havana	exon	17549386	17549510	gene_id "ENSDARG00000039354"; gene_version "5"; transcript_id "ENSDART00000057513"; transcript_version "5"; exon_number "2"; gene_name "ska1"; gene_source "ensembl_havana"; gene_biotype "protein_coding"; transcript_name "ska1-201"; transcript_source "ensembl_havana"; transcript_biotype "protein_coding"; exon_id "ENSDARE00000423526"; exon_version "1";	chr10	17577383	17577497
chr10	ensembl_havana	exon	17549386	17549510	gene_id "ENSDARG00000039354"; gene_version "5"; transcript_id "ENSDART00000057513"; transcript_version "5"; exon_number "2"; gene_name "ska1"; gene_source "ensembl_havana"; gene_biotype "protein_coding"; transcript_name "ska1-201"; transcript_source "ensembl_havana"; transcript_biotype "protein_coding"; exon_id "ENSDARE00000423526"; exon_version "1";	chr10	17592210	17592333
chr10	ensembl_havana	exon	17546878	17546981	gene_id "ENSDARG00000039354"; gene_version "5"; transcript_id "ENSDART00000057513"; transcript_version "5"; exon_number "3"; gene_name "ska1"; gene_source "ensembl_havana"; gene_biotype "protein_coding"; transcript_name "ska1-201"; transcript_source "ensembl_havana"; transcript_biotype "protein_coding"; exon_id "ENSDARE00000423525"; exon_version "1";	chr10	17568382	17568481
chr10	ensembl_havana	exon	17546878	17546981	gene_id "ENSDARG00000039354"; gene_version "5"; transcript_id "ENSDART00000057513"; transcript_version "5"; exon_number "3"; gene_name "ska1"; gene_source "ensembl_havana"; gene_biotype "protein_coding"; transcript_name "ska1-201"; transcript_source "ensembl_havana"; transcript_biotype "protein_coding"; exon_id "ENSDARE00000423525"; exon_version "1";	chr10	17577383	17577497
chr10	ensembl_havana	exon	17546878	17546981	gene_id "ENSDARG00000039354"; gene_version "5"; transcript_id "ENSDART00000057513"; transcript_version "5"; exon_number "3"; gene_name "ska1"; gene_source "ensembl_havana"; gene_biotype "protein_coding"; transcript_name "ska1-201"; transcript_source "ensembl_havana"; transcript_biotype "protein_coding"; exon_id "ENSDARE00000423525"; exon_version "1";	chr10	17592210	17592333
chr10	ensembl_havana	exon	17546567	17546707	gene_id "ENSDARG00000039354"; gene_version "5"; transcript_id "ENSDART00000057513"; transcript_version "5"; exon_number "4"; gene_name "ska1"; gene_source "ensembl_havana"; gene_biotype "protein_coding"; transcript_name "ska1-201"; transcript_source "ensembl_havana"; transcript_biotype "protein_coding"; exon_id "ENSDARE00000423524"; exon_version "1";	chr10	17568382	17568481
chr10	ensembl_havana	exon	17546567	17546707	gene_id "ENSDARG00000039354"; gene_version "5"; transcript_id "ENSDART00000057513"; transcript_version "5"; exon_number "4"; gene_name "ska1"; gene_source "ensembl_havana"; gene_biotype "protein_coding"; transcript_name "ska1-201"; transcript_source "ensembl_havana"; transcript_biotype "protein_coding"; exon_id "ENSDARE00000423524"; exon_version "1";	chr10	17577383	17577497
chr10	ensembl_havana	exon	17546567	17546707	gene_id "ENSDARG00000039354"; gene_version "5"; transcript_id "ENSDART00000057513"; transcript_version "5"; exon_number "4"; gene_name "ska1"; gene_source "ensembl_havana"; gene_biotype "protein_coding"; transcript_name "ska1-201"; transcript_source "ensembl_havana"; transcript_biotype "protein_coding"; exon_id "ENSDARE00000423524"; exon_version "1";	chr10	17592210	17592333
chr10	ensembl_havana	exon	17544258	17544427	gene_id "ENSDARG00000039354"; gene_version "5"; transcript_id "ENSDART00000057513"; transcript_version "5"; exon_number "5"; gene_name "ska1"; gene_source "ensembl_havana"; gene_biotype "protein_coding"; transcript_name "ska1-201"; transcript_source "ensembl_havana"; transcript_biotype "protein_coding"; exon_id "ENSDARE00000423521"; exon_version "1";	chr10	17568382	17568481
chr10	ensembl_havana	exon	17544258	17544427	gene_id "ENSDARG00000039354"; gene_version "5"; transcript_id "ENSDART00000057513"; transcript_version "5"; exon_number "5"; gene_name "ska1"; gene_source "ensembl_havana"; gene_biotype "protein_coding"; transcript_name "ska1-201"; transcript_source "ensembl_havana"; transcript_biotype "protein_coding"; exon_id "ENSDARE00000423521"; exon_version "1";	chr10	17577383	17577497
chr10	ensembl_havana	exon	17544258	17544427	gene_id "ENSDARG00000039354"; gene_version "5"; transcript_id "ENSDART00000057513"; transcript_version "5"; exon_number "5"; gene_name "ska1"; gene_source "ensembl_havana"; gene_biotype "protein_coding"; transcript_name "ska1-201"; transcript_source "ensembl_havana"; transcript_biotype "protein_coding"; exon_id "ENSDARE00000423521"; exon_version "1";	chr10	17592210	17592333
chr10	ensembl_havana	exon	17543276	17543989	gene_id "ENSDARG00000039354"; gene_version "5"; transcript_id "ENSDART00000057513"; transcript_version "5"; exon_number "6"; gene_name "ska1"; gene_source "ensembl_havana"; gene_biotype "protein_coding"; transcript_name "ska1-201"; transcript_source "ensembl_havana"; transcript_biotype "protein_coding"; exon_id "ENSDARE00000423518"; exon_version "3";	chr10	17568382	17568481
chr10	ensembl_havana	exon	17543276	17543989	gene_id "ENSDARG00000039354"; gene_version "5"; transcript_id "ENSDART00000057513"; transcript_version "5"; exon_number "6"; gene_name "ska1"; gene_source "ensembl_havana"; gene_biotype "protein_coding"; transcript_name "ska1-201"; transcript_source "ensembl_havana"; transcript_biotype "protein_coding"; exon_id "ENSDARE00000423518"; exon_version "3";	chr10	17577383	17577497
chr10	ensembl_havana	exon	17543276	17543989	gene_id "ENSDARG00000039354"; gene_version "5"; transcript_id "ENSDART00000057513"; transcript_version "5"; exon_number "6"; gene_name "ska1"; gene_source "ensembl_havana"; gene_biotype "protein_coding"; transcript_name "ska1-201"; transcript_source "ensembl_havana"; transcript_biotype "protein_coding"; exon_id "ENSDARE00000423518"; exon_version "3";	chr10	17592210	17592333
chr10	ensembl_havana	five_prime_utr	17550210	17550239	gene_id "ENSDARG00000039354"; gene_version "5"; transcript_id "ENSDART00000057513"; transcript_version "5"; gene_name "ska1"; gene_source "ensembl_havana"; gene_biotype "protein_coding"; transcript_name "ska1-201"; transcript_source "ensembl_havana"; transcript_biotype "protein_coding";	chr10	17568382	17568481
chr10	ensembl_havana	five_prime_utr	17550210	17550239	gene_id "ENSDARG00000039354"; gene_version "5"; transcript_id "ENSDART00000057513"; transcript_version "5"; gene_name "ska1"; gene_source "ensembl_havana"; gene_biotype "protein_coding"; transcript_name "ska1-201"; transcript_source "ensembl_havana"; transcript_biotype "protein_coding";	chr10	17577383	17577497
chr10	ensembl_havana	five_prime_utr	17550210	17550239	gene_id "ENSDARG00000039354"; gene_version "5"; transcript_id "ENSDART00000057513"; transcript_version "5"; gene_name "ska1"; gene_source "ensembl_havana"; gene_biotype "protein_coding"; transcript_name "ska1-201"; transcript_source "ensembl_havana"; transcript_biotype "protein_coding";	chr10	17592210	17592333
chr10	ensembl_havana	three_prime_utr	17543276	17543840	gene_id "ENSDARG00000039354"; gene_version "5"; transcript_id "ENSDART00000057513"; transcript_version "5"; gene_name "ska1"; gene_source "ensembl_havana"; gene_biotype "protein_coding"; transcript_name "ska1-201"; transcript_source "ensembl_havana"; transcript_biotype "protein_coding";	chr10	17568382	17568481
chr10	ensembl_havana	three_prime_utr	17543276	17543840	gene_id "ENSDARG00000039354"; gene_version "5"; transcript_id "ENSDART00000057513"; transcript_version "5"; gene_name "ska1"; gene_source "ensembl_havana"; gene_biotype "protein_coding"; transcript_name "ska1-201"; transcript_source "ensembl_havana"; transcript_biotype "protein_coding";	chr10	17577383	17577497
chr10	ensembl_havana	three_prime_utr	17543276	17543840	gene_id "ENSDARG00000039354"; gene_version "5"; transcript_id "ENSDART00000057513"; transcript_version "5"; gene_name "ska1"; gene_source "ensembl_havana"; gene_biotype "protein_coding"; transcript_name "ska1-201"; transcript_source "ensembl_havana"; transcript_biotype "protein_coding";	chr10	17592210	17592333
chr10	havana	transcript	17543680	17550931	gene_id "ENSDARG00000039354"; gene_version "5"; transcript_id "ENSDART00000145077"; transcript_version "2"; gene_name "ska1"; gene_source "ensembl_havana"; gene_biotype "protein_coding"; transcript_name "ska1-202"; transcript_source "havana"; transcript_biotype "protein_coding";	chr10	17568382	17568481
chr10	havana	transcript	17543680	17550931	gene_id "ENSDARG00000039354"; gene_version "5"; transcript_id "ENSDART00000145077"; transcript_version "2"; gene_name "ska1"; gene_source "ensembl_havana"; gene_biotype "protein_coding"; transcript_name "ska1-202"; transcript_source "havana"; transcript_biotype "protein_coding";	chr10	17577383	17577497
chr10	havana	transcript	17543680	17550931	gene_id "ENSDARG00000039354"; gene_version "5"; transcript_id "ENSDART00000145077"; transcript_version "2"; gene_name "ska1"; gene_source "ensembl_havana"; gene_biotype "protein_coding"; transcript_name "ska1-202"; transcript_source "havana"; transcript_biotype "protein_coding";	chr10	17592210	17592333
chr10	havana	exon	17550817	17550931	gene_id "ENSDARG00000039354"; gene_version "5"; transcript_id "ENSDART00000145077"; transcript_version "2"; exon_number "1"; gene_name "ska1"; gene_source "ensembl_havana"; gene_biotype "protein_coding"; transcript_name "ska1-202"; transcript_source "havana"; transcript_biotype "protein_coding"; exon_id "ENSDARE00001035380"; exon_version "1";	chr10	17568382	17568481
chr10	havana	exon	17550817	17550931	gene_id "ENSDARG00000039354"; gene_version "5"; transcript_id "ENSDART00000145077"; transcript_version "2"; exon_number "1"; gene_name "ska1"; gene_source "ensembl_havana"; gene_biotype "protein_coding"; transcript_name "ska1-202"; transcript_source "havana"; transcript_biotype "protein_coding"; exon_id "ENSDARE00001035380"; exon_version "1";	chr10	17577383	17577497
chr10	havana	exon	17550817	17550931	gene_id "ENSDARG00000039354"; gene_version "5"; transcript_id "ENSDART00000145077"; transcript_version "2"; exon_number "1"; gene_name "ska1"; gene_source "ensembl_havana"; gene_biotype "protein_coding"; transcript_name "ska1-202"; transcript_source "havana"; transcript_biotype "protein_coding"; exon_id "ENSDARE00001035380"; exon_version "1";	chr10	17592210	17592333
chr10	havana	exon	17550122	17550211	gene_id "ENSDARG00000039354"; gene_version "5"; transcript_id "ENSDART00000145077"; transcript_version "2"; exon_number "2"; gene_name "ska1"; gene_source "ensembl_havana"; gene_biotype "protein_coding"; transcript_name "ska1-202"; transcript_source "havana"; transcript_biotype "protein_coding"; exon_id "ENSDARE00000986250"; exon_version "1";	chr10	17568382	17568481
chr10	havana	exon	17550122	17550211	gene_id "ENSDARG00000039354"; gene_version "5"; transcript_id "ENSDART00000145077"; transcript_version "2"; exon_number "2"; gene_name "ska1"; gene_source "ensembl_havana"; gene_biotype "protein_coding"; transcript_name "ska1-202"; transcript_source "havana"; transcript_biotype "protein_coding"; exon_id "ENSDARE00000986250"; exon_version "1";	chr10	17577383	17577497
chr10	havana	exon	17550122	17550211	gene_id "ENSDARG00000039354"; gene_version "5"; transcript_id "ENSDART00000145077"; transcript_version "2"; exon_number "2"; gene_name "ska1"; gene_source "ensembl_havana"; gene_biotype "protein_coding"; transcript_name "ska1-202"; transcript_source "havana"; transcript_biotype "protein_coding"; exon_id "ENSDARE00000986250"; exon_version "1";	chr10	17592210	17592333
chr10	havana	exon	17549386	17549510	gene_id "ENSDARG00000039354"; gene_version "5"; transcript_id "ENSDART00000145077"; transcript_version "2"; exon_number "3"; gene_name "ska1"; gene_source "ensembl_havana"; gene_biotype "protein_coding"; transcript_name "ska1-202"; transcript_source "havana"; transcript_biotype "protein_coding"; exon_id "ENSDARE00000423526"; exon_version "1";	chr10	17568382	17568481
chr10	havana	exon	17549386	17549510	gene_id "ENSDARG00000039354"; gene_version "5"; transcript_id "ENSDART00000145077"; transcript_version "2"; exon_number "3"; gene_name "ska1"; gene_source "ensembl_havana"; gene_biotype "protein_coding"; transcript_name "ska1-202"; transcript_source "havana"; transcript_biotype "protein_coding"; exon_id "ENSDARE00000423526"; exon_version "1";	chr10	17577383	17577497
chr10	havana	exon	17549386	17549510	gene_id "ENSDARG00000039354"; gene_version "5"; transcript_id "ENSDART00000145077"; transcript_version "2"; exon_number "3"; gene_name "ska1"; gene_source "ensembl_havana"; gene_biotype "protein_coding"; transcript_name "ska1-202"; transcript_source "havana"; transcript_biotype "protein_coding"; exon_id "ENSDARE00000423526"; exon_version "1";	chr10	17592210	17592333
chr10	havana	exon	17546878	17546981	gene_id "ENSDARG00000039354"; gene_version "5"; transcript_id "ENSDART00000145077"; transcript_version "2"; exon_number "4"; gene_name "ska1"; gene_source "ensembl_havana"; gene_biotype "protein_coding"; transcript_name "ska1-202"; transcript_source "havana"; transcript_biotype "protein_coding"; exon_id "ENSDARE00000423525"; exon_version "1";	chr10	17568382	17568481
chr10	havana	exon	17546878	17546981	gene_id "ENSDARG00000039354"; gene_version "5"; transcript_id "ENSDART00000145077"; transcript_version "2"; exon_number "4"; gene_name "ska1"; gene_source "ensembl_havana"; gene_biotype "protein_coding"; transcript_name "ska1-202"; transcript_source "havana"; transcript_biotype "protein_coding"; exon_id "ENSDARE00000423525"; exon_version "1";	chr10	17577383	17577497
chr10	havana	exon	17546878	17546981	gene_id "ENSDARG00000039354"; gene_version "5"; transcript_id "ENSDART00000145077"; transcript_version "2"; exon_number "4"; gene_name "ska1"; gene_source "ensembl_havana"; gene_biotype "protein_coding"; transcript_name "ska1-202"; transcript_source "havana"; transcript_biotype "protein_coding"; exon_id "ENSDARE00000423525"; exon_version "1";	chr10	17592210	17592333
chr10	havana	exon	17546567	17546707	gene_id "ENSDARG00000039354"; gene_version "5"; transcript_id "ENSDART00000145077"; transcript_version "2"; exon_number "5"; gene_name "ska1"; gene_source "ensembl_havana"; gene_biotype "protein_coding"; transcript_name "ska1-202"; transcript_source "havana"; transcript_biotype "protein_coding"; exon_id "ENSDARE00000423524"; exon_version "1";	chr10	17568382	17568481
chr10	havana	exon	17546567	17546707	gene_id "ENSDARG00000039354"; gene_version "5"; transcript_id "ENSDART00000145077"; transcript_version "2"; exon_number "5"; gene_name "ska1"; gene_source "ensembl_havana"; gene_biotype "protein_coding"; transcript_name "ska1-202"; transcript_source "havana"; transcript_biotype "protein_coding"; exon_id "ENSDARE00000423524"; exon_version "1";	chr10	17577383	17577497
chr10	havana	exon	17546567	17546707	gene_id "ENSDARG00000039354"; gene_version "5"; transcript_id "ENSDART00000145077"; transcript_version "2"; exon_number "5"; gene_name "ska1"; gene_source "ensembl_havana"; gene_biotype "protein_coding"; transcript_name "ska1-202"; transcript_source "havana"; transcript_biotype "protein_coding"; exon_id "ENSDARE00000423524"; exon_version "1";	chr10	17592210	17592333
chr10	havana	exon	17544258	17544427	gene_id "ENSDARG00000039354"; gene_version "5"; transcript_id "ENSDART00000145077"; transcript_version "2"; exon_number "6"; gene_name "ska1"; gene_source "ensembl_havana"; gene_biotype "protein_coding"; transcript_name "ska1-202"; transcript_source "havana"; transcript_biotype "protein_coding"; exon_id "ENSDARE00000423521"; exon_version "1";	chr10	17568382	17568481
chr10	havana	exon	17544258	17544427	gene_id "ENSDARG00000039354"; gene_version "5"; transcript_id "ENSDART00000145077"; transcript_version "2"; exon_number "6"; gene_name "ska1"; gene_source "ensembl_havana"; gene_biotype "protein_coding"; transcript_name "ska1-202"; transcript_source "havana"; transcript_biotype "protein_coding"; exon_id "ENSDARE00000423521"; exon_version "1";	chr10	17577383	17577497
chr10	havana	exon	17544258	17544427	gene_id "ENSDARG00000039354"; gene_version "5"; transcript_id "ENSDART00000145077"; transcript_version "2"; exon_number "6"; gene_name "ska1"; gene_source "ensembl_havana"; gene_biotype "protein_coding"; transcript_name "ska1-202"; transcript_source "havana"; transcript_biotype "protein_coding"; exon_id "ENSDARE00000423521"; exon_version "1";	chr10	17592210	17592333
chr10	havana	exon	17543680	17543989	gene_id "ENSDARG00000039354"; gene_version "5"; transcript_id "ENSDART00000145077"; transcript_version "2"; exon_number "7"; gene_name "ska1"; gene_source "ensembl_havana"; gene_biotype "protein_coding"; transcript_name "ska1-202"; transcript_source "havana"; transcript_biotype "protein_coding"; exon_id "ENSDARE00001033756"; exon_version "1";	chr10	17568382	17568481
chr10	havana	exon	17543680	17543989	gene_id "ENSDARG00000039354"; gene_version "5"; transcript_id "ENSDART00000145077"; transcript_version "2"; exon_number "7"; gene_name "ska1"; gene_source "ensembl_havana"; gene_biotype "protein_coding"; transcript_name "ska1-202"; transcript_source "havana"; transcript_biotype "protein_coding"; exon_id "ENSDARE00001033756"; exon_version "1";	chr10	17577383	17577497
chr10	havana	exon	17543680	17543989	gene_id "ENSDARG00000039354"; gene_version "5"; transcript_id "ENSDART00000145077"; transcript_version "2"; exon_number "7"; gene_name "ska1"; gene_source "ensembl_havana"; gene_biotype "protein_coding"; transcript_name "ska1-202"; transcript_source "havana"; transcript_biotype "protein_coding"; exon_id "ENSDARE00001033756"; exon_version "1";	chr10	17592210	17592333
chr10	havana	five_prime_utr	17550817	17550931	gene_id "ENSDARG00000039354"; gene_version "5"; transcript_id "ENSDART00000145077"; transcript_version "2"; gene_name "ska1"; gene_source "ensembl_havana"; gene_biotype "protein_coding"; transcript_name "ska1-202"; transcript_source "havana"; transcript_biotype "protein_coding";	chr10	17568382	17568481
chr10	havana	five_prime_utr	17550817	17550931	gene_id "ENSDARG00000039354"; gene_version "5"; transcript_id "ENSDART00000145077"; transcript_version "2"; gene_name "ska1"; gene_source "ensembl_havana"; gene_biotype "protein_coding"; transcript_name "ska1-202"; transcript_source "havana"; transcript_biotype "protein_coding";	chr10	17577383	17577497
chr10	havana	five_prime_utr	17550817	17550931	gene_id "ENSDARG00000039354"; gene_version "5"; transcript_id "ENSDART00000145077"; transcript_version "2"; gene_name "ska1"; gene_source "ensembl_havana"; gene_biotype "protein_coding"; transcript_name "ska1-202"; transcript_source "havana"; transcript_biotype "protein_coding";	chr10	17592210	17592333
chr10	havana	five_prime_utr	17550210	17550211	gene_id "ENSDARG00000039354"; gene_version "5"; transcript_id "ENSDART00000145077"; transcript_version "2"; gene_name "ska1"; gene_source "ensembl_havana"; gene_biotype "protein_coding"; transcript_name "ska1-202"; transcript_source "havana"; transcript_biotype "protein_coding";	chr10	17568382	17568481
chr10	havana	five_prime_utr	17550210	17550211	gene_id "ENSDARG00000039354"; gene_version "5"; transcript_id "ENSDART00000145077"; transcript_version "2"; gene_name "ska1"; gene_source "ensembl_havana"; gene_biotype "protein_coding"; transcript_name "ska1-202"; transcript_source "havana"; transcript_biotype "protein_coding";	chr10	17577383	17577497
chr10	havana	five_prime_utr	17550210	17550211	gene_id "ENSDARG00000039354"; gene_version "5"; transcript_id "ENSDART00000145077"; transcript_version "2"; gene_name "ska1"; gene_source "ensembl_havana"; gene_biotype "protein_coding"; transcript_name "ska1-202"; transcript_source "havana"; transcript_biotype "protein_coding";	chr10	17592210	17592333
chr10	havana	three_prime_utr	17543680	17543840	gene_id "ENSDARG00000039354"; gene_version "5"; transcript_id "ENSDART00000145077"; transcript_version "2"; gene_name "ska1"; gene_source "ensembl_havana"; gene_biotype "protein_coding"; transcript_name "ska1-202"; transcript_source "havana"; transcript_biotype "protein_coding";	chr10	17568382	17568481
chr10	havana	three_prime_utr	17543680	17543840	gene_id "ENSDARG00000039354"; gene_version "5"; transcript_id "ENSDART00000145077"; transcript_version "2"; gene_name "ska1"; gene_source "ensembl_havana"; gene_biotype "protein_coding"; transcript_name "ska1-202"; transcript_source "havana"; transcript_biotype "protein_coding";	chr10	17577383	17577497
chr10	havana	three_prime_utr	17543680	17543840	gene_id "ENSDARG00000039354"; gene_version "5"; transcript_id "ENSDART00000145077"; transcript_version "2"; gene_name "ska1"; gene_source "ensembl_havana"; gene_biotype "protein_coding"; transcript_name "ska1-202"; transcript_source "havana"; transcript_biotype "protein_coding";	chr10	17592210	17592333
chr10	ensembl_havana	gene	17552733	17587832	gene_id "ENSDARG00000073721"; gene_version "4"; gene_name "smarcad1b"; gene_source "ensembl_havana"; gene_biotype "protein_coding";	chr10	17568382	17568481
chr10	ensembl_havana	gene	17552733	17587832	gene_id "ENSDARG00000073721"; gene_version "4"; gene_name "smarcad1b"; gene_source "ensembl_havana"; gene_biotype "protein_coding";	chr10	17577383	17577497
chr10	ensembl_havana	gene	17552733	17587832	gene_id "ENSDARG00000073721"; gene_version "4"; gene_name "smarcad1b"; gene_source "ensembl_havana"; gene_biotype "protein_coding";	chr10	17592210	17592333
chr10	ensembl_havana	gene	17552733	17587832	gene_id "ENSDARG00000073721"; gene_version "4"; gene_name "smarcad1b"; gene_source "ensembl_havana"; gene_biotype "protein_coding";	chr10	17618497	17618680
chr10	ensembl_havana	transcript	17552733	17587832	gene_id "ENSDARG00000073721"; gene_version "4"; transcript_id "ENSDART00000113101"; transcript_version "4"; gene_name "smarcad1b"; gene_source "ensembl_havana"; gene_biotype "protein_coding"; transcript_name "smarcad1b-201"; transcript_source "ensembl_havana"; transcript_biotype "protein_coding";	chr10	17568382	17568481
chr10	ensembl_havana	transcript	17552733	17587832	gene_id "ENSDARG00000073721"; gene_version "4"; transcript_id "ENSDART00000113101"; transcript_version "4"; gene_name "smarcad1b"; gene_source "ensembl_havana"; gene_biotype "protein_coding"; transcript_name "smarcad1b-201"; transcript_source "ensembl_havana"; transcript_biotype "protein_coding";	chr10	17577383	17577497
chr10	ensembl_havana	transcript	17552733	17587832	gene_id "ENSDARG00000073721"; gene_version "4"; transcript_id "ENSDART00000113101"; transcript_version "4"; gene_name "smarcad1b"; gene_source "ensembl_havana"; gene_biotype "protein_coding"; transcript_name "smarcad1b-201"; transcript_source "ensembl_havana"; transcript_biotype "protein_coding";	chr10	17592210	17592333
chr10	ensembl_havana	transcript	17552733	17587832	gene_id "ENSDARG00000073721"; gene_version "4"; transcript_id "ENSDART00000113101"; transcript_version "4"; gene_name "smarcad1b"; gene_source "ensembl_havana"; gene_biotype "protein_coding"; transcript_name "smarcad1b-201"; transcript_source "ensembl_havana"; transcript_biotype "protein_coding";	chr10	17618497	17618680
chr10	ensembl_havana	exon	17587460	17587832	gene_id "ENSDARG00000073721"; gene_version "4"; transcript_id "ENSDART00000113101"; transcript_version "4"; exon_number "1"; gene_name "smarcad1b"; gene_source "ensembl_havana"; gene_biotype "protein_coding"; transcript_name "smarcad1b-201"; transcript_source "ensembl_havana"; transcript_biotype "protein_coding"; exon_id "ENSDARE00000979714"; exon_version "2";	chr10	17568382	17568481
chr10	ensembl_havana	exon	17587460	17587832	gene_id "ENSDARG00000073721"; gene_version "4"; transcript_id "ENSDART00000113101"; transcript_version "4"; exon_number "1"; gene_name "smarcad1b"; gene_source "ensembl_havana"; gene_biotype "protein_coding"; transcript_name "smarcad1b-201"; transcript_source "ensembl_havana"; transcript_biotype "protein_coding"; exon_id "ENSDARE00000979714"; exon_version "2";	chr10	17577383	17577497
chr10	ensembl_havana	exon	17587460	17587832	gene_id "ENSDARG00000073721"; gene_version "4"; transcript_id "ENSDART00000113101"; transcript_version "4"; exon_number "1"; gene_name "smarcad1b"; gene_source "ensembl_havana"; gene_biotype "protein_coding"; transcript_name "smarcad1b-201"; transcript_source "ensembl_havana"; transcript_biotype "protein_coding"; exon_id "ENSDARE00000979714"; exon_version "2";	chr10	17592210	17592333
chr10	ensembl_havana	exon	17587460	17587832	gene_id "ENSDARG00000073721"; gene_version "4"; transcript_id "ENSDART00000113101"; transcript_version "4"; exon_number "1"; gene_name "smarcad1b"; gene_source "ensembl_havana"; gene_biotype "protein_coding"; transcript_name "smarcad1b-201"; transcript_source "ensembl_havana"; transcript_biotype "protein_coding"; exon_id "ENSDARE00000979714"; exon_version "2";	chr10	17618497	17618680
chr10	ensembl_havana	exon	17583365	17583494	gene_id "ENSDARG00000073721"; gene_version "4"; transcript_id "ENSDART00000113101"; transcript_version "4"; exon_number "2"; gene_name "smarcad1b"; gene_source "ensembl_havana"; gene_biotype "protein_coding"; transcript_name "smarcad1b-201"; transcript_source "ensembl_havana"; transcript_biotype "protein_coding"; exon_id "ENSDARE00000966429"; exon_version "1";	chr10	17568382	17568481
chr10	ensembl_havana	exon	17583365	17583494	gene_id "ENSDARG00000073721"; gene_version "4"; transcript_id "ENSDART00000113101"; transcript_version "4"; exon_number "2"; gene_name "smarcad1b"; gene_source "ensembl_havana"; gene_biotype "protein_coding"; transcript_name "smarcad1b-201"; transcript_source "ensembl_havana"; transcript_biotype "protein_coding"; exon_id "ENSDARE00000966429"; exon_version "1";	chr10	17577383	17577497
chr10	ensembl_havana	exon	17583365	17583494	gene_id "ENSDARG00000073721"; gene_version "4"; transcript_id "ENSDART00000113101"; transcript_version "4"; exon_number "2"; gene_name "smarcad1b"; gene_source "ensembl_havana"; gene_biotype "protein_coding"; transcript_name "smarcad1b-201"; transcript_source "ensembl_havana"; transcript_biotype "protein_coding"; exon_id "ENSDARE00000966429"; exon_version "1";	chr10	17592210	17592333
chr10	ensembl_havana	exon	17583365	17583494	gene_id "ENSDARG00000073721"; gene_version "4"; transcript_id "ENSDART00000113101"; transcript_version "4"; exon_number "2"; gene_name "smarcad1b"; gene_source "ensembl_havana"; gene_biotype "protein_coding"; transcript_name "smarcad1b-201"; transcript_source "ensembl_havana"; transcript_biotype "protein_coding"; exon_id "ENSDARE00000966429"; exon_version "1";	chr10	17618497	17618680
chr10	ensembl_havana	exon	17579827	17579995	gene_id "ENSDARG00000073721"; gene_version "4"; transcript_id "ENSDART00000113101"; transcript_version "4"; exon_number "3"; gene_name "smarcad1b"; gene_source "ensembl_havana"; gene_biotype "protein_coding"; transcript_name "smarcad1b-201"; transcript_source "ensembl_havana"; transcript_biotype "protein_coding"; exon_id "ENSDARE00000786677"; exon_version "2";	chr10	17568382	17568481
chr10	ensembl_havana	exon	17579827	17579995	gene_id "ENSDARG00000073721"; gene_version "4"; transcript_id "ENSDART00000113101"; transcript_version "4"; exon_number "3"; gene_name "smarcad1b"; gene_source "ensembl_havana"; gene_biotype "protein_coding"; transcript_name "smarcad1b-201"; transcript_source "ensembl_havana"; transcript_biotype "protein_coding"; exon_id "ENSDARE00000786677"; exon_version "2";	chr10	17577383	17577497
chr10	ensembl_havana	exon	17579827	17579995	gene_id "ENSDARG00000073721"; gene_version "4"; transcript_id "ENSDART00000113101"; transcript_version "4"; exon_number "3"; gene_name "smarcad1b"; gene_source "ensembl_havana"; gene_biotype "protein_coding"; transcript_name "smarcad1b-201"; transcript_source "ensembl_havana"; transcript_biotype "protein_coding"; exon_id "ENSDARE00000786677"; exon_version "2";	chr10	17592210	17592333
chr10	ensembl_havana	exon	17579827	17579995	gene_id "ENSDARG00000073721"; gene_version "4"; transcript_id "ENSDART00000113101"; transcript_version "4"; exon_number "3"; gene_name "smarcad1b"; gene_source "ensembl_havana"; gene_biotype "protein_coding"; transcript_name "smarcad1b-201"; transcript_source "ensembl_havana"; transcript_biotype "protein_coding"; exon_id "ENSDARE00000786677"; exon_version "2";	chr10	17618497	17618680
chr10	ensembl_havana	exon	17579677	17579725	gene_id "ENSDARG00000073721"; gene_version "4"; transcript_id "ENSDART00000113101"; transcript_version "4"; exon_number "4"; gene_name "smarcad1b"; gene_source "ensembl_havana"; gene_biotype "protein_coding"; transcript_name "smarcad1b-201"; transcript_source "ensembl_havana"; transcript_biotype "protein_coding"; exon_id "ENSDARE00000894648"; exon_version "1";	chr10	17568382	17568481
chr10	ensembl_havana	exon	17579677	17579725	gene_id "ENSDARG00000073721"; gene_version "4"; transcript_id "ENSDART00000113101"; transcript_version "4"; exon_number "4"; gene_name "smarcad1b"; gene_source "ensembl_havana"; gene_biotype "protein_coding"; transcript_name "smarcad1b-201"; transcript_source "ensembl_havana"; transcript_biotype "protein_coding"; exon_id "ENSDARE00000894648"; exon_version "1";	chr10	17577383	17577497
chr10	ensembl_havana	exon	17579677	17579725	gene_id "ENSDARG00000073721"; gene_version "4"; transcript_id "ENSDART00000113101"; transcript_version "4"; exon_number "4"; gene_name "smarcad1b"; gene_source "ensembl_havana"; gene_biotype "protein_coding"; transcript_name "smarcad1b-201"; transcript_source "ensembl_havana"; transcript_biotype "protein_coding"; exon_id "ENSDARE00000894648"; exon_version "1";	chr10	17592210	17592333
chr10	ensembl_havana	exon	17579677	17579725	gene_id "ENSDARG00000073721"; gene_version "4"; transcript_id "ENSDART00000113101"; transcript_version "4"; exon_number "4"; gene_name "smarcad1b"; gene_source "ensembl_havana"; gene_biotype "protein_coding"; transcript_name "smarcad1b-201"; transcript_source "ensembl_havana"; transcript_biotype "protein_coding"; exon_id "ENSDARE00000894648"; exon_version "1";	chr10	17618497	17618680
chr10	ensembl_havana	exon	17579418	17579506	gene_id "ENSDARG00000073721"; gene_version "4"; transcript_id "ENSDART00000113101"; transcript_version "4"; exon_number "5"; gene_name "smarcad1b"; gene_source "ensembl_havana"; gene_biotype "protein_coding"; transcript_name "smarcad1b-201"; transcript_source "ensembl_havana"; transcript_biotype "protein_coding"; exon_id "ENSDARE00000956723"; exon_version "1";	chr10	17568382	17568481
chr10	ensembl_havana	exon	17579418	17579506	gene_id "ENSDARG00000073721"; gene_version "4"; transcript_id "ENSDART00000113101"; transcript_version "4"; exon_number "5"; gene_name "smarcad1b"; gene_source "ensembl_havana"; gene_biotype "protein_coding"; transcript_name "smarcad1b-201"; transcript_source "ensembl_havana"; transcript_biotype "protein_coding"; exon_id "ENSDARE00000956723"; exon_version "1";	chr10	17577383	17577497
chr10	ensembl_havana	exon	17579418	17579506	gene_id "ENSDARG00000073721"; gene_version "4"; transcript_id "ENSDART00000113101"; transcript_version "4"; exon_number "5"; gene_name "smarcad1b"; gene_source "ensembl_havana"; gene_biotype "protein_coding"; transcript_name "smarcad1b-201"; transcript_source "ensembl_havana"; transcript_biotype "protein_coding"; exon_id "ENSDARE00000956723"; exon_version "1";	chr10	17592210	17592333
chr10	ensembl_havana	exon	17579418	17579506	gene_id "ENSDARG00000073721"; gene_version "4"; transcript_id "ENSDART00000113101"; transcript_version "4"; exon_number "5"; gene_name "smarcad1b"; gene_source "ensembl_havana"; gene_biotype "protein_coding"; transcript_name "smarcad1b-201"; transcript_source "ensembl_havana"; transcript_biotype "protein_coding"; exon_id "ENSDARE00000956723"; exon_version "1";	chr10	17618497	17618680
chr10	ensembl_havana	exon	17577321	17577413	gene_id "ENSDARG00000073721"; gene_version "4"; transcript_id "ENSDART00000113101"; transcript_version "4"; exon_number "6"; gene_name "smarcad1b"; gene_source "ensembl_havana"; gene_biotype "protein_coding"; transcript_name "smarcad1b-201"; transcript_source "ensembl_havana"; transcript_biotype "protein_coding"; exon_id "ENSDARE00000879273"; exon_version "1";	chr10	17568382	17568481
chr10	ensembl_havana	exon	17577321	17577413	gene_id "ENSDARG00000073721"; gene_version "4"; transcript_id "ENSDART00000113101"; transcript_version "4"; exon_number "6"; gene_name "smarcad1b"; gene_source "ensembl_havana"; gene_biotype "protein_coding"; transcript_name "smarcad1b-201"; transcript_source "ensembl_havana"; transcript_biotype "protein_coding"; exon_id "ENSDARE00000879273"; exon_version "1";	chr10	17577383	17577497
chr10	ensembl_havana	exon	17577321	17577413	gene_id "ENSDARG00000073721"; gene_version "4"; transcript_id "ENSDART00000113101"; transcript_version "4"; exon_number "6"; gene_name "smarcad1b"; gene_source "ensembl_havana"; gene_biotype "protein_coding"; transcript_name "smarcad1b-201"; transcript_source "ensembl_havana"; transcript_biotype "protein_coding"; exon_id "ENSDARE00000879273"; exon_version "1";	chr10	17592210	17592333
chr10	ensembl_havana	exon	17577321	17577413	gene_id "ENSDARG00000073721"; gene_version "4"; transcript_id "ENSDART00000113101"; transcript_version "4"; exon_number "6"; gene_name "smarcad1b"; gene_source "ensembl_havana"; gene_biotype "protein_coding"; transcript_name "smarcad1b-201"; transcript_source "ensembl_havana"; transcript_biotype "protein_coding"; exon_id "ENSDARE00000879273"; exon_version "1";	chr10	17618497	17618680
chr10	ensembl_havana	exon	17577149	17577227	gene_id "ENSDARG00000073721"; gene_version "4"; transcript_id "ENSDART00000113101"; transcript_version "4"; exon_number "7"; gene_name "smarcad1b"; gene_source "ensembl_havana"; gene_biotype "protein_coding"; transcript_name "smarcad1b-201"; transcript_source "ensembl_havana"; transcript_biotype "protein_coding"; exon_id "ENSDARE00000811212"; exon_version "1";	chr10	17568382	17568481
chr10	ensembl_havana	exon	17577149	17577227	gene_id "ENSDARG00000073721"; gene_version "4"; transcript_id "ENSDART00000113101"; transcript_version "4"; exon_number "7"; gene_name "smarcad1b"; gene_source "ensembl_havana"; gene_biotype "protein_coding"; transcript_name "smarcad1b-201"; transcript_source "ensembl_havana"; transcript_biotype "protein_coding"; exon_id "ENSDARE00000811212"; exon_version "1";	chr10	17577383	17577497
chr10	ensembl_havana	exon	17577149	17577227	gene_id "ENSDARG00000073721"; gene_version "4"; transcript_id "ENSDART00000113101"; transcript_version "4"; exon_number "7"; gene_name "smarcad1b"; gene_source "ensembl_havana"; gene_biotype "protein_coding"; transcript_name "smarcad1b-201"; transcript_source "ensembl_havana"; transcript_biotype "protein_coding"; exon_id "ENSDARE00000811212"; exon_version "1";	chr10	17592210	17592333
chr10	ensembl_havana	exon	17577149	17577227	gene_id "ENSDARG00000073721"; gene_version "4"; transcript_id "ENSDART00000113101"; transcript_version "4"; exon_number "7"; gene_name "smarcad1b"; gene_source "ensembl_havana"; gene_biotype "protein_coding"; transcript_name "smarcad1b-201"; transcript_source "ensembl_havana"; transcript_biotype "protein_coding"; exon_id "ENSDARE00000811212"; exon_version "1";	chr10	17618497	17618680
chr10	ensembl_havana	exon	17572599	17573017	gene_id "ENSDARG00000073721"; gene_version "4"; transcript_id "ENSDART00000113101"; transcript_version "4"; exon_number "8"; gene_name "smarcad1b"; gene_source "ensembl_havana"; gene_biotype "protein_coding"; transcript_name "smarcad1b-201"; transcript_source "ensembl_havana"; transcript_biotype "protein_coding"; exon_id "ENSDARE00000817714"; exon_version "2";	chr10	17568382	17568481
chr10	ensembl_havana	exon	17572599	17573017	gene_id "ENSDARG00000073721"; gene_version "4"; transcript_id "ENSDART00000113101"; transcript_version "4"; exon_number "8"; gene_name "smarcad1b"; gene_source "ensembl_havana"; gene_biotype "protein_coding"; transcript_name "smarcad1b-201"; transcript_source "ensembl_havana"; transcript_biotype "protein_coding"; exon_id "ENSDARE00000817714"; exon_version "2";	chr10	17577383	17577497
chr10	ensembl_havana	exon	17572599	17573017	gene_id "ENSDARG00000073721"; gene_version "4"; transcript_id "ENSDART00000113101"; transcript_version "4"; exon_number "8"; gene_name "smarcad1b"; gene_source "ensembl_havana"; gene_biotype "protein_coding"; transcript_name "smarcad1b-201"; transcript_source "ensembl_havana"; transcript_biotype "protein_coding"; exon_id "ENSDARE00000817714"; exon_version "2";	chr10	17592210	17592333
chr10	ensembl_havana	exon	17572599	17573017	gene_id "ENSDARG00000073721"; gene_version "4"; transcript_id "ENSDART00000113101"; transcript_version "4"; exon_number "8"; gene_name "smarcad1b"; gene_source "ensembl_havana"; gene_biotype "protein_coding"; transcript_name "smarcad1b-201"; transcript_source "ensembl_havana"; transcript_biotype "protein_coding"; exon_id "ENSDARE00000817714"; exon_version "2";	chr10	17618497	17618680
chr10	ensembl_havana	exon	17571180	17571376	gene_id "ENSDARG00000073721"; gene_version "4"; transcript_id "ENSDART00000113101"; transcript_version "4"; exon_number "9"; gene_name "smarcad1b"; gene_source "ensembl_havana"; gene_biotype "protein_coding"; transcript_name "smarcad1b-201"; transcript_source "ensembl_havana"; transcript_biotype "protein_coding"; exon_id "ENSDARE00000874840"; exon_version "1";	chr10	17568382	17568481
chr10	ensembl_havana	exon	17571180	17571376	gene_id "ENSDARG00000073721"; gene_version "4"; transcript_id "ENSDART00000113101"; transcript_version "4"; exon_number "9"; gene_name "smarcad1b"; gene_source "ensembl_havana"; gene_biotype "protein_coding"; transcript_name "smarcad1b-201"; transcript_source "ensembl_havana"; transcript_biotype "protein_coding"; exon_id "ENSDARE00000874840"; exon_version "1";	chr10	17577383	17577497
chr10	ensembl_havana	exon	17571180	17571376	gene_id "ENSDARG00000073721"; gene_version "4"; transcript_id "ENSDART00000113101"; transcript_version "4"; exon_number "9"; gene_name "smarcad1b"; gene_source "ensembl_havana"; gene_biotype "protein_coding"; transcript_name "smarcad1b-201"; transcript_source "ensembl_havana"; transcript_biotype "protein_coding"; exon_id "ENSDARE00000874840"; exon_version "1";	chr10	17592210	17592333
chr10	ensembl_havana	exon	17571180	17571376	gene_id "ENSDARG00000073721"; gene_version "4"; transcript_id "ENSDART00000113101"; transcript_version "4"; exon_number "9"; gene_name "smarcad1b"; gene_source "ensembl_havana"; gene_biotype "protein_coding"; transcript_name "smarcad1b-201"; transcript_source "ensembl_havana"; transcript_biotype "protein_coding"; exon_id "ENSDARE00000874840"; exon_version "1";	chr10	17618497	17618680
chr10	ensembl_havana	exon	17570992	17571082	gene_id "ENSDARG00000073721"; gene_version "4"; transcript_id "ENSDART00000113101"; transcript_version "4"; exon_number "10"; gene_name "smarcad1b"; gene_source "ensembl_havana"; gene_biotype "protein_coding"; transcript_name "smarcad1b-201"; transcript_source "ensembl_havana"; transcript_biotype "protein_coding"; exon_id "ENSDARE00000776753"; exon_version "1";	chr10	17568382	17568481
chr10	ensembl_havana	exon	17570992	17571082	gene_id "ENSDARG00000073721"; gene_version "4"; transcript_id "ENSDART00000113101"; transcript_version "4"; exon_number "10"; gene_name "smarcad1b"; gene_source "ensembl_havana"; gene_biotype "protein_coding"; transcript_name "smarcad1b-201"; transcript_source "ensembl_havana"; transcript_biotype "protein_coding"; exon_id "ENSDARE00000776753"; exon_version "1";	chr10	17577383	17577497
chr10	ensembl_havana	exon	17570992	17571082	gene_id "ENSDARG00000073721"; gene_version "4"; transcript_id "ENSDART00000113101"; transcript_version "4"; exon_number "10"; gene_name "smarcad1b"; gene_source "ensembl_havana"; gene_biotype "protein_coding"; transcript_name "smarcad1b-201"; transcript_source "ensembl_havana"; transcript_biotype "protein_coding"; exon_id "ENSDARE00000776753"; exon_version "1";	chr10	17592210	17592333
chr10	ensembl_havana	exon	17570992	17571082	gene_id "ENSDARG00000073721"; gene_version "4"; transcript_id "ENSDART00000113101"; transcript_version "4"; exon_number "10"; gene_name "smarcad1b"; gene_source "ensembl_havana"; gene_biotype "protein_coding"; transcript_name "smarcad1b-201"; transcript_source "ensembl_havana"; transcript_biotype "protein_coding"; exon_id "ENSDARE00000776753"; exon_version "1";	chr10	17618497	17618680
chr10	ensembl_havana	exon	17570240	17570339	gene_id "ENSDARG00000073721"; gene_version "4"; transcript_id "ENSDART00000113101"; transcript_version "4"; exon_number "11"; gene_name "smarcad1b"; gene_source "ensembl_havana"; gene_biotype "protein_coding"; transcript_name "smarcad1b-201"; transcript_source "ensembl_havana"; transcript_biotype "protein_coding"; exon_id "ENSDARE00000866027"; exon_version "1";	chr10	17568382	17568481
chr10	ensembl_havana	exon	17570240	17570339	gene_id "ENSDARG00000073721"; gene_version "4"; transcript_id "ENSDART00000113101"; transcript_version "4"; exon_number "11"; gene_name "smarcad1b"; gene_source "ensembl_havana"; gene_biotype "protein_coding"; transcript_name "smarcad1b-201"; transcript_source "ensembl_havana"; transcript_biotype "protein_coding"; exon_id "ENSDARE00000866027"; exon_version "1";	chr10	17577383	17577497
chr10	ensembl_havana	exon	17570240	17570339	gene_id "ENSDARG00000073721"; gene_version "4"; transcript_id "ENSDART00000113101"; transcript_version "4"; exon_number "11"; gene_name "smarcad1b"; gene_source "ensembl_havana"; gene_biotype "protein_coding"; transcript_name "smarcad1b-201"; transcript_source "ensembl_havana"; transcript_biotype "protein_coding"; exon_id "ENSDARE00000866027"; exon_version "1";	chr10	17592210	17592333
chr10	ensembl_havana	exon	17570240	17570339	gene_id "ENSDARG00000073721"; gene_version "4"; transcript_id "ENSDART00000113101"; transcript_version "4"; exon_number "11"; gene_name "smarcad1b"; gene_source "ensembl_havana"; gene_biotype "protein_coding"; transcript_name "smarcad1b-201"; transcript_source "ensembl_havana"; transcript_biotype "protein_coding"; exon_id "ENSDARE00000866027"; exon_version "1";	chr10	17618497	17618680
chr10	ensembl_havana	exon	17570093	17570152	gene_id "ENSDARG00000073721"; gene_version "4"; transcript_id "ENSDART00000113101"; transcript_version "4"; exon_number "12"; gene_name "smarcad1b"; gene_source "ensembl_havana"; gene_biotype "protein_coding"; transcript_name "smarcad1b-201"; transcript_source "ensembl_havana"; transcript_biotype "protein_coding"; exon_id "ENSDARE00001109104"; exon_version "1";	chr10	17568382	17568481
chr10	ensembl_havana	exon	17570093	17570152	gene_id "ENSDARG00000073721"; gene_version "4"; transcript_id "ENSDART00000113101"; transcript_version "4"; exon_number "12"; gene_name "smarcad1b"; gene_source "ensembl_havana"; gene_biotype "protein_coding"; transcript_name "smarcad1b-201"; transcript_source "ensembl_havana"; transcript_biotype "protein_coding"; exon_id "ENSDARE00001109104"; exon_version "1";	chr10	17577383	17577497
chr10	ensembl_havana	exon	17570093	17570152	gene_id "ENSDARG00000073721"; gene_version "4"; transcript_id "ENSDART00000113101"; transcript_version "4"; exon_number "12"; gene_name "smarcad1b"; gene_source "ensembl_havana"; gene_biotype "protein_coding"; transcript_name "smarcad1b-201"; transcript_source "ensembl_havana"; transcript_biotype "protein_coding"; exon_id "ENSDARE00001109104"; exon_version "1";	chr10	17592210	17592333
chr10	ensembl_havana	exon	17570093	17570152	gene_id "ENSDARG00000073721"; gene_version "4"; transcript_id "ENSDART00000113101"; transcript_version "4"; exon_number "12"; gene_name "smarcad1b"; gene_source "ensembl_havana"; gene_biotype "protein_coding"; transcript_name "smarcad1b-201"; transcript_source "ensembl_havana"; transcript_biotype "protein_coding"; exon_id "ENSDARE00001109104"; exon_version "1";	chr10	17618497	17618680
chr10	ensembl_havana	exon	17568814	17568889	gene_id "ENSDARG00000073721"; gene_version "4"; transcript_id "ENSDART00000113101"; transcript_version "4"; exon_number "13"; gene_name "smarcad1b"; gene_source "ensembl_havana"; gene_biotype "protein_coding"; transcript_name "smarcad1b-201"; transcript_source "ensembl_havana"; transcript_biotype "protein_coding"; exon_id "ENSDARE00001108247"; exon_version "1";	chr10	17568382	17568481
chr10	ensembl_havana	exon	17568814	17568889	gene_id "ENSDARG00000073721"; gene_version "4"; transcript_id "ENSDART00000113101"; transcript_version "4"; exon_number "13"; gene_name "smarcad1b"; gene_source "ensembl_havana"; gene_biotype "protein_coding"; transcript_name "smarcad1b-201"; transcript_source "ensembl_havana"; transcript_biotype "protein_coding"; exon_id "ENSDARE00001108247"; exon_version "1";	chr10	17577383	17577497
chr10	ensembl_havana	exon	17568814	17568889	gene_id "ENSDARG00000073721"; gene_version "4"; transcript_id "ENSDART00000113101"; transcript_version "4"; exon_number "13"; gene_name "smarcad1b"; gene_source "ensembl_havana"; gene_biotype "protein_coding"; transcript_name "smarcad1b-201"; transcript_source "ensembl_havana"; transcript_biotype "protein_coding"; exon_id "ENSDARE00001108247"; exon_version "1";	chr10	17592210	17592333
chr10	ensembl_havana	exon	17568814	17568889	gene_id "ENSDARG00000073721"; gene_version "4"; transcript_id "ENSDART00000113101"; transcript_version "4"; exon_number "13"; gene_name "smarcad1b"; gene_source "ensembl_havana"; gene_biotype "protein_coding"; transcript_name "smarcad1b-201"; transcript_source "ensembl_havana"; transcript_biotype "protein_coding"; exon_id "ENSDARE00001108247"; exon_version "1";	chr10	17618497	17618680
chr10	ensembl_havana	exon	17568313	17568448	gene_id "ENSDARG00000073721"; gene_version "4"; transcript_id "ENSDART00000113101"; transcript_version "4"; exon_number "14"; gene_name "smarcad1b"; gene_source "ensembl_havana"; gene_biotype "protein_coding"; transcript_name "smarcad1b-201"; transcript_source "ensembl_havana"; transcript_biotype "protein_coding"; exon_id "ENSDARE00000777651"; exon_version "1";	chr10	17568382	17568481
chr10	ensembl_havana	exon	17568313	17568448	gene_id "ENSDARG00000073721"; gene_version "4"; transcript_id "ENSDART00000113101"; transcript_version "4"; exon_number "14"; gene_name "smarcad1b"; gene_source "ensembl_havana"; gene_biotype "protein_coding"; transcript_name "smarcad1b-201"; transcript_source "ensembl_havana"; transcript_biotype "protein_coding"; exon_id "ENSDARE00000777651"; exon_version "1";	chr10	17577383	17577497
chr10	ensembl_havana	exon	17568313	17568448	gene_id "ENSDARG00000073721"; gene_version "4"; transcript_id "ENSDART00000113101"; transcript_version "4"; exon_number "14"; gene_name "smarcad1b"; gene_source "ensembl_havana"; gene_biotype "protein_coding"; transcript_name "smarcad1b-201"; transcript_source "ensembl_havana"; transcript_biotype "protein_coding"; exon_id "ENSDARE00000777651"; exon_version "1";	chr10	17592210	17592333
chr10	ensembl_havana	exon	17567994	17568125	gene_id "ENSDARG00000073721"; gene_version "4"; transcript_id "ENSDART00000113101"; transcript_version "4"; exon_number "15"; gene_name "smarcad1b"; gene_source "ensembl_havana"; gene_biotype "protein_coding"; transcript_name "smarcad1b-201"; transcript_source "ensembl_havana"; transcript_biotype "protein_coding"; exon_id "ENSDARE00001118651"; exon_version "1";	chr10	17568382	17568481
chr10	ensembl_havana	exon	17567994	17568125	gene_id "ENSDARG00000073721"; gene_version "4"; transcript_id "ENSDART00000113101"; transcript_version "4"; exon_number "15"; gene_name "smarcad1b"; gene_source "ensembl_havana"; gene_biotype "protein_coding"; transcript_name "smarcad1b-201"; transcript_source "ensembl_havana"; transcript_biotype "protein_coding"; exon_id "ENSDARE00001118651"; exon_version "1";	chr10	17577383	17577497
chr10	ensembl_havana	exon	17567994	17568125	gene_id "ENSDARG00000073721"; gene_version "4"; transcript_id "ENSDART00000113101"; transcript_version "4"; exon_number "15"; gene_name "smarcad1b"; gene_source "ensembl_havana"; gene_biotype "protein_coding"; transcript_name "smarcad1b-201"; transcript_source "ensembl_havana"; transcript_biotype "protein_coding"; exon_id "ENSDARE00001118651"; exon_version "1";	chr10	17592210	17592333
chr10	ensembl_havana	exon	17563488	17563583	gene_id "ENSDARG00000073721"; gene_version "4"; transcript_id "ENSDART00000113101"; transcript_version "4"; exon_number "16"; gene_name "smarcad1b"; gene_source "ensembl_havana"; gene_biotype "protein_coding"; transcript_name "smarcad1b-201"; transcript_source "ensembl_havana"; transcript_biotype "protein_coding"; exon_id "ENSDARE00001110593"; exon_version "1";	chr10	17568382	17568481
chr10	ensembl_havana	exon	17563488	17563583	gene_id "ENSDARG00000073721"; gene_version "4"; transcript_id "ENSDART00000113101"; transcript_version "4"; exon_number "16"; gene_name "smarcad1b"; gene_source "ensembl_havana"; gene_biotype "protein_coding"; transcript_name "smarcad1b-201"; transcript_source "ensembl_havana"; transcript_biotype "protein_coding"; exon_id "ENSDARE00001110593"; exon_version "1";	chr10	17577383	17577497
chr10	ensembl_havana	exon	17563488	17563583	gene_id "ENSDARG00000073721"; gene_version "4"; transcript_id "ENSDART00000113101"; transcript_version "4"; exon_number "16"; gene_name "smarcad1b"; gene_source "ensembl_havana"; gene_biotype "protein_coding"; transcript_name "smarcad1b-201"; transcript_source "ensembl_havana"; transcript_biotype "protein_coding"; exon_id "ENSDARE00001110593"; exon_version "1";	chr10	17592210	17592333
chr10	ensembl_havana	exon	17563167	17563284	gene_id "ENSDARG00000073721"; gene_version "4"; transcript_id "ENSDART00000113101"; transcript_version "4"; exon_number "17"; gene_name "smarcad1b"; gene_source "ensembl_havana"; gene_biotype "protein_coding"; transcript_name "smarcad1b-201"; transcript_source "ensembl_havana"; transcript_biotype "protein_coding"; exon_id "ENSDARE00001105810"; exon_version "1";	chr10	17568382	17568481
chr10	ensembl_havana	exon	17563167	17563284	gene_id "ENSDARG00000073721"; gene_version "4"; transcript_id "ENSDART00000113101"; transcript_version "4"; exon_number "17"; gene_name "smarcad1b"; gene_source "ensembl_havana"; gene_biotype "protein_coding"; transcript_name "smarcad1b-201"; transcript_source "ensembl_havana"; transcript_biotype "protein_coding"; exon_id "ENSDARE00001105810"; exon_version "1";	chr10	17577383	17577497
chr10	ensembl_havana	exon	17563167	17563284	gene_id "ENSDARG00000073721"; gene_version "4"; transcript_id "ENSDART00000113101"; transcript_version "4"; exon_number "17"; gene_name "smarcad1b"; gene_source "ensembl_havana"; gene_biotype "protein_coding"; transcript_name "smarcad1b-201"; transcript_source "ensembl_havana"; transcript_biotype "protein_coding"; exon_id "ENSDARE00001105810"; exon_version "1";	chr10	17592210	17592333
chr10	ensembl_havana	exon	17562975	17563090	gene_id "ENSDARG00000073721"; gene_version "4"; transcript_id "ENSDART00000113101"; transcript_version "4"; exon_number "18"; gene_name "smarcad1b"; gene_source "ensembl_havana"; gene_biotype "protein_coding"; transcript_name "smarcad1b-201"; transcript_source "ensembl_havana"; transcript_biotype "protein_coding"; exon_id "ENSDARE00001105281"; exon_version "1";	chr10	17568382	17568481
chr10	ensembl_havana	exon	17562975	17563090	gene_id "ENSDARG00000073721"; gene_version "4"; transcript_id "ENSDART00000113101"; transcript_version "4"; exon_number "18"; gene_name "smarcad1b"; gene_source "ensembl_havana"; gene_biotype "protein_coding"; transcript_name "smarcad1b-201"; transcript_source "ensembl_havana"; transcript_biotype "protein_coding"; exon_id "ENSDARE00001105281"; exon_version "1";	chr10	17577383	17577497
chr10	ensembl_havana	exon	17562975	17563090	gene_id "ENSDARG00000073721"; gene_version "4"; transcript_id "ENSDART00000113101"; transcript_version "4"; exon_number "18"; gene_name "smarcad1b"; gene_source "ensembl_havana"; gene_biotype "protein_coding"; transcript_name "smarcad1b-201"; transcript_source "ensembl_havana"; transcript_biotype "protein_coding"; exon_id "ENSDARE00001105281"; exon_version "1";	chr10	17592210	17592333
chr10	ensembl_havana	exon	17560387	17560575	gene_id "ENSDARG00000073721"; gene_version "4"; transcript_id "ENSDART00000113101"; transcript_version "4"; exon_number "19"; gene_name "smarcad1b"; gene_source "ensembl_havana"; gene_biotype "protein_coding"; transcript_name "smarcad1b-201"; transcript_source "ensembl_havana"; transcript_biotype "protein_coding"; exon_id "ENSDARE00000823926"; exon_version "1";	chr10	17568382	17568481
chr10	ensembl_havana	exon	17560387	17560575	gene_id "ENSDARG00000073721"; gene_version "4"; transcript_id "ENSDART00000113101"; transcript_version "4"; exon_number "19"; gene_name "smarcad1b"; gene_source "ensembl_havana"; gene_biotype "protein_coding"; transcript_name "smarcad1b-201"; transcript_source "ensembl_havana"; transcript_biotype "protein_coding"; exon_id "ENSDARE00000823926"; exon_version "1";	chr10	17577383	17577497
chr10	ensembl_havana	exon	17560387	17560575	gene_id "ENSDARG00000073721"; gene_version "4"; transcript_id "ENSDART00000113101"; transcript_version "4"; exon_number "19"; gene_name "smarcad1b"; gene_source "ensembl_havana"; gene_biotype "protein_coding"; transcript_name "smarcad1b-201"; transcript_source "ensembl_havana"; transcript_biotype "protein_coding"; exon_id "ENSDARE00000823926"; exon_version "1";	chr10	17592210	17592333
chr10	ensembl_havana	exon	17559995	17560113	gene_id "ENSDARG00000073721"; gene_version "4"; transcript_id "ENSDART00000113101"; transcript_version "4"; exon_number "20"; gene_name "smarcad1b"; gene_source "ensembl_havana"; gene_biotype "protein_coding"; transcript_name "smarcad1b-201"; transcript_source "ensembl_havana"; transcript_biotype "protein_coding"; exon_id "ENSDARE00000781347"; exon_version "1";	chr10	17568382	17568481
chr10	ensembl_havana	exon	17559995	17560113	gene_id "ENSDARG00000073721"; gene_version "4"; transcript_id "ENSDART00000113101"; transcript_version "4"; exon_number "20"; gene_name "smarcad1b"; gene_source "ensembl_havana"; gene_biotype "protein_coding"; transcript_name "smarcad1b-201"; transcript_source "ensembl_havana"; transcript_biotype "protein_coding"; exon_id "ENSDARE00000781347"; exon_version "1";	chr10	17577383	17577497
chr10	ensembl_havana	exon	17559995	17560113	gene_id "ENSDARG00000073721"; gene_version "4"; transcript_id "ENSDART00000113101"; transcript_version "4"; exon_number "20"; gene_name "smarcad1b"; gene_source "ensembl_havana"; gene_biotype "protein_coding"; transcript_name "smarcad1b-201"; transcript_source "ensembl_havana"; transcript_biotype "protein_coding"; exon_id "ENSDARE00000781347"; exon_version "1";	chr10	17592210	17592333
chr10	ensembl_havana	exon	17555763	17555945	gene_id "ENSDARG00000073721"; gene_version "4"; transcript_id "ENSDART00000113101"; transcript_version "4"; exon_number "21"; gene_name "smarcad1b"; gene_source "ensembl_havana"; gene_biotype "protein_coding"; transcript_name "smarcad1b-201"; transcript_source "ensembl_havana"; transcript_biotype "protein_coding"; exon_id "ENSDARE00000803881"; exon_version "1";	chr10	17568382	17568481
chr10	ensembl_havana	exon	17555763	17555945	gene_id "ENSDARG00000073721"; gene_version "4"; transcript_id "ENSDART00000113101"; transcript_version "4"; exon_number "21"; gene_name "smarcad1b"; gene_source "ensembl_havana"; gene_biotype "protein_coding"; transcript_name "smarcad1b-201"; transcript_source "ensembl_havana"; transcript_biotype "protein_coding"; exon_id "ENSDARE00000803881"; exon_version "1";	chr10	17577383	17577497
chr10	ensembl_havana	exon	17555763	17555945	gene_id "ENSDARG00000073721"; gene_version "4"; transcript_id "ENSDART00000113101"; transcript_version "4"; exon_number "21"; gene_name "smarcad1b"; gene_source "ensembl_havana"; gene_biotype "protein_coding"; transcript_name "smarcad1b-201"; transcript_source "ensembl_havana"; transcript_biotype "protein_coding"; exon_id "ENSDARE00000803881"; exon_version "1";	chr10	17592210	17592333
chr10	ensembl_havana	exon	17553165	17553274	gene_id "ENSDARG00000073721"; gene_version "4"; transcript_id "ENSDART00000113101"; transcript_version "4"; exon_number "22"; gene_name "smarcad1b"; gene_source "ensembl_havana"; gene_biotype "protein_coding"; transcript_name "smarcad1b-201"; transcript_source "ensembl_havana"; transcript_biotype "protein_coding"; exon_id "ENSDARE00000788186"; exon_version "1";	chr10	17568382	17568481
chr10	ensembl_havana	exon	17553165	17553274	gene_id "ENSDARG00000073721"; gene_version "4"; transcript_id "ENSDART00000113101"; transcript_version "4"; exon_number "22"; gene_name "smarcad1b"; gene_source "ensembl_havana"; gene_biotype "protein_coding"; transcript_name "smarcad1b-201"; transcript_source "ensembl_havana"; transcript_biotype "protein_coding"; exon_id "ENSDARE00000788186"; exon_version "1";	chr10	17577383	17577497
chr10	ensembl_havana	exon	17553165	17553274	gene_id "ENSDARG00000073721"; gene_version "4"; transcript_id "ENSDART00000113101"; transcript_version "4"; exon_number "22"; gene_name "smarcad1b"; gene_source "ensembl_havana"; gene_biotype "protein_coding"; transcript_name "smarcad1b-201"; transcript_source "ensembl_havana"; transcript_biotype "protein_coding"; exon_id "ENSDARE00000788186"; exon_version "1";	chr10	17592210	17592333
chr10	ensembl_havana	exon	17552733	17553072	gene_id "ENSDARG00000073721"; gene_version "4"; transcript_id "ENSDART00000113101"; transcript_version "4"; exon_number "23"; gene_name "smarcad1b"; gene_source "ensembl_havana"; gene_biotype "protein_coding"; transcript_name "smarcad1b-201"; transcript_source "ensembl_havana"; transcript_biotype "protein_coding"; exon_id "ENSDARE00000858956"; exon_version "3";	chr10	17568382	17568481
chr10	ensembl_havana	exon	17552733	17553072	gene_id "ENSDARG00000073721"; gene_version "4"; transcript_id "ENSDART00000113101"; transcript_version "4"; exon_number "23"; gene_name "smarcad1b"; gene_source "ensembl_havana"; gene_biotype "protein_coding"; transcript_name "smarcad1b-201"; transcript_source "ensembl_havana"; transcript_biotype "protein_coding"; exon_id "ENSDARE00000858956"; exon_version "3";	chr10	17577383	17577497
chr10	ensembl_havana	exon	17552733	17553072	gene_id "ENSDARG00000073721"; gene_version "4"; transcript_id "ENSDART00000113101"; transcript_version "4"; exon_number "23"; gene_name "smarcad1b"; gene_source "ensembl_havana"; gene_biotype "protein_coding"; transcript_name "smarcad1b-201"; transcript_source "ensembl_havana"; transcript_biotype "protein_coding"; exon_id "ENSDARE00000858956"; exon_version "3";	chr10	17592210	17592333
chr10	ensembl_havana	five_prime_utr	17587512	17587832	gene_id "ENSDARG00000073721"; gene_version "4"; transcript_id "ENSDART00000113101"; transcript_version "4"; gene_name "smarcad1b"; gene_source "ensembl_havana"; gene_biotype "protein_coding"; transcript_name "smarcad1b-201"; transcript_source "ensembl_havana"; transcript_biotype "protein_coding";	chr10	17568382	17568481
chr10	ensembl_havana	five_prime_utr	17587512	17587832	gene_id "ENSDARG00000073721"; gene_version "4"; transcript_id "ENSDART00000113101"; transcript_version "4"; gene_name "smarcad1b"; gene_source "ensembl_havana"; gene_biotype "protein_coding"; transcript_name "smarcad1b-201"; transcript_source "ensembl_havana"; transcript_biotype "protein_coding";	chr10	17577383	17577497
chr10	ensembl_havana	five_prime_utr	17587512	17587832	gene_id "ENSDARG00000073721"; gene_version "4"; transcript_id "ENSDART00000113101"; transcript_version "4"; gene_name "smarcad1b"; gene_source "ensembl_havana"; gene_biotype "protein_coding"; transcript_name "smarcad1b-201"; transcript_source "ensembl_havana"; transcript_biotype "protein_coding";	chr10	17592210	17592333
chr10	ensembl_havana	five_prime_utr	17587512	17587832	gene_id "ENSDARG00000073721"; gene_version "4"; transcript_id "ENSDART00000113101"; transcript_version "4"; gene_name "smarcad1b"; gene_source "ensembl_havana"; gene_biotype "protein_coding"; transcript_name "smarcad1b-201"; transcript_source "ensembl_havana"; transcript_biotype "protein_coding";	chr10	17618497	17618680
chr10	ensembl_havana	three_prime_utr	17552733	17553010	gene_id "ENSDARG00000073721"; gene_version "4"; transcript_id "ENSDART00000113101"; transcript_version "4"; gene_name "smarcad1b"; gene_source "ensembl_havana"; gene_biotype "protein_coding"; transcript_name "smarcad1b-201"; transcript_source "ensembl_havana"; transcript_biotype "protein_coding";	chr10	17568382	17568481
chr10	ensembl_havana	three_prime_utr	17552733	17553010	gene_id "ENSDARG00000073721"; gene_version "4"; transcript_id "ENSDART00000113101"; transcript_version "4"; gene_name "smarcad1b"; gene_source "ensembl_havana"; gene_biotype "protein_coding"; transcript_name "smarcad1b-201"; transcript_source "ensembl_havana"; transcript_biotype "protein_coding";	chr10	17577383	17577497
chr10	ensembl_havana	three_prime_utr	17552733	17553010	gene_id "ENSDARG00000073721"; gene_version "4"; transcript_id "ENSDART00000113101"; transcript_version "4"; gene_name "smarcad1b"; gene_source "ensembl_havana"; gene_biotype "protein_coding"; transcript_name "smarcad1b-201"; transcript_source "ensembl_havana"; transcript_biotype "protein_coding";	chr10	17592210	17592333
chr10	havana	transcript	17562975	17570152	gene_id "ENSDARG00000073721"; gene_version "4"; transcript_id "ENSDART00000139113"; transcript_version "2"; gene_name "smarcad1b"; gene_source "ensembl_havana"; gene_biotype "protein_coding"; transcript_name "smarcad1b-202"; transcript_source "havana"; transcript_biotype "processed_transcript";	chr10	17568382	17568481
chr10	havana	transcript	17562975	17570152	gene_id "ENSDARG00000073721"; gene_version "4"; transcript_id "ENSDART00000139113"; transcript_version "2"; gene_name "smarcad1b"; gene_source "ensembl_havana"; gene_biotype "protein_coding"; transcript_name "smarcad1b-202"; transcript_source "havana"; transcript_biotype "processed_transcript";	chr10	17577383	17577497
chr10	havana	transcript	17562975	17570152	gene_id "ENSDARG00000073721"; gene_version "4"; transcript_id "ENSDART00000139113"; transcript_version "2"; gene_name "smarcad1b"; gene_source "ensembl_havana"; gene_biotype "protein_coding"; transcript_name "smarcad1b-202"; transcript_source "havana"; transcript_biotype "processed_transcript";	chr10	17592210	17592333
chr10	havana	transcript	17562975	17570152	gene_id "ENSDARG00000073721"; gene_version "4"; transcript_id "ENSDART00000139113"; transcript_version "2"; gene_name "smarcad1b"; gene_source "ensembl_havana"; gene_biotype "protein_coding"; transcript_name "smarcad1b-202"; transcript_source "havana"; transcript_biotype "processed_transcript";	chr10	17618497	17618680
chr10	havana	exon	17570093	17570152	gene_id "ENSDARG00000073721"; gene_version "4"; transcript_id "ENSDART00000139113"; transcript_version "2"; exon_number "1"; gene_name "smarcad1b"; gene_source "ensembl_havana"; gene_biotype "protein_coding"; transcript_name "smarcad1b-202"; transcript_source "havana"; transcript_biotype "processed_transcript"; exon_id "ENSDARE00001125157"; exon_version "1";	chr10	17568382	17568481
chr10	havana	exon	17570093	17570152	gene_id "ENSDARG00000073721"; gene_version "4"; transcript_id "ENSDART00000139113"; transcript_version "2"; exon_number "1"; gene_name "smarcad1b"; gene_source "ensembl_havana"; gene_biotype "protein_coding"; transcript_name "smarcad1b-202"; transcript_source "havana"; transcript_biotype "processed_transcript"; exon_id "ENSDARE00001125157"; exon_version "1";	chr10	17577383	17577497
chr10	havana	exon	17570093	17570152	gene_id "ENSDARG00000073721"; gene_version "4"; transcript_id "ENSDART00000139113"; transcript_version "2"; exon_number "1"; gene_name "smarcad1b"; gene_source "ensembl_havana"; gene_biotype "protein_coding"; transcript_name "smarcad1b-202"; transcript_source "havana"; transcript_biotype "processed_transcript"; exon_id "ENSDARE00001125157"; exon_version "1";	chr10	17592210	17592333
chr10	havana	exon	17570093	17570152	gene_id "ENSDARG00000073721"; gene_version "4"; transcript_id "ENSDART00000139113"; transcript_version "2"; exon_number "1"; gene_name "smarcad1b"; gene_source "ensembl_havana"; gene_biotype "protein_coding"; transcript_name "smarcad1b-202"; transcript_source "havana"; transcript_biotype "processed_transcript"; exon_id "ENSDARE00001125157"; exon_version "1";	chr10	17618497	17618680
chr10	havana	exon	17568814	17568889	gene_id "ENSDARG00000073721"; gene_version "4"; transcript_id "ENSDART00000139113"; transcript_version "2"; exon_number "2"; gene_name "smarcad1b"; gene_source "ensembl_havana"; gene_biotype "protein_coding"; transcript_name "smarcad1b-202"; transcript_source "havana"; transcript_biotype "processed_transcript"; exon_id "ENSDARE00001111632"; exon_version "1";	chr10	17568382	17568481
chr10	havana	exon	17568814	17568889	gene_id "ENSDARG00000073721"; gene_version "4"; transcript_id "ENSDART00000139113"; transcript_version "2"; exon_number "2"; gene_name "smarcad1b"; gene_source "ensembl_havana"; gene_biotype "protein_coding"; transcript_name "smarcad1b-202"; transcript_source "havana"; transcript_biotype "processed_transcript"; exon_id "ENSDARE00001111632"; exon_version "1";	chr10	17577383	17577497
chr10	havana	exon	17568814	17568889	gene_id "ENSDARG00000073721"; gene_version "4"; transcript_id "ENSDART00000139113"; transcript_version "2"; exon_number "2"; gene_name "smarcad1b"; gene_source "ensembl_havana"; gene_biotype "protein_coding"; transcript_name "smarcad1b-202"; transcript_source "havana"; transcript_biotype "processed_transcript"; exon_id "ENSDARE00001111632"; exon_version "1";	chr10	17592210	17592333
chr10	havana	exon	17568814	17568889	gene_id "ENSDARG00000073721"; gene_version "4"; transcript_id "ENSDART00000139113"; transcript_version "2"; exon_number "2"; gene_name "smarcad1b"; gene_source "ensembl_havana"; gene_biotype "protein_coding"; transcript_name "smarcad1b-202"; transcript_source "havana"; transcript_biotype "processed_transcript"; exon_id "ENSDARE00001111632"; exon_version "1";	chr10	17618497	17618680
chr10	havana	exon	17567994	17568125	gene_id "ENSDARG00000073721"; gene_version "4"; transcript_id "ENSDART00000139113"; transcript_version "2"; exon_number "3"; gene_name "smarcad1b"; gene_source "ensembl_havana"; gene_biotype "protein_coding"; transcript_name "smarcad1b-202"; transcript_source "havana"; transcript_biotype "processed_transcript"; exon_id "ENSDARE00001125891"; exon_version "1";	chr10	17568382	17568481
chr10	havana	exon	17567994	17568125	gene_id "ENSDARG00000073721"; gene_version "4"; transcript_id "ENSDART00000139113"; transcript_version "2"; exon_number "3"; gene_name "smarcad1b"; gene_source "ensembl_havana"; gene_biotype "protein_coding"; transcript_name "smarcad1b-202"; transcript_source "havana"; transcript_biotype "processed_transcript"; exon_id "ENSDARE00001125891"; exon_version "1";	chr10	17577383	17577497
chr10	havana	exon	17567994	17568125	gene_id "ENSDARG00000073721"; gene_version "4"; transcript_id "ENSDART00000139113"; transcript_version "2"; exon_number "3"; gene_name "smarcad1b"; gene_source "ensembl_havana"; gene_biotype "protein_coding"; transcript_name "smarcad1b-202"; transcript_source "havana"; transcript_biotype "processed_transcript"; exon_id "ENSDARE00001125891"; exon_version "1";	chr10	17592210	17592333
chr10	havana	exon	17563488	17563583	gene_id "ENSDARG00000073721"; gene_version "4"; transcript_id "ENSDART00000139113"; transcript_version "2"; exon_number "4"; gene_name "smarcad1b"; gene_source "ensembl_havana"; gene_biotype "protein_coding"; transcript_name "smarcad1b-202"; transcript_source "havana"; transcript_biotype "processed_transcript"; exon_id "ENSDARE00001114971"; exon_version "1";	chr10	17568382	17568481
chr10	havana	exon	17563488	17563583	gene_id "ENSDARG00000073721"; gene_version "4"; transcript_id "ENSDART00000139113"; transcript_version "2"; exon_number "4"; gene_name "smarcad1b"; gene_source "ensembl_havana"; gene_biotype "protein_coding"; transcript_name "smarcad1b-202"; transcript_source "havana"; transcript_biotype "processed_transcript"; exon_id "ENSDARE00001114971"; exon_version "1";	chr10	17577383	17577497
chr10	havana	exon	17563488	17563583	gene_id "ENSDARG00000073721"; gene_version "4"; transcript_id "ENSDART00000139113"; transcript_version "2"; exon_number "4"; gene_name "smarcad1b"; gene_source "ensembl_havana"; gene_biotype "protein_coding"; transcript_name "smarcad1b-202"; transcript_source "havana"; transcript_biotype "processed_transcript"; exon_id "ENSDARE00001114971"; exon_version "1";	chr10	17592210	17592333
chr10	havana	exon	17563167	17563284	gene_id "ENSDARG00000073721"; gene_version "4"; transcript_id "ENSDART00000139113"; transcript_version "2"; exon_number "5"; gene_name "smarcad1b"; gene_source "ensembl_havana"; gene_biotype "protein_coding"; transcript_name "smarcad1b-202"; transcript_source "havana"; transcript_biotype "processed_transcript"; exon_id "ENSDARE00001108952"; exon_version "1";	chr10	17568382	17568481
chr10	havana	exon	17563167	17563284	gene_id "ENSDARG00000073721"; gene_version "4"; transcript_id "ENSDART00000139113"; transcript_version "2"; exon_number "5"; gene_name "smarcad1b"; gene_source "ensembl_havana"; gene_biotype "protein_coding"; transcript_name "smarcad1b-202"; transcript_source "havana"; transcript_biotype "processed_transcript"; exon_id "ENSDARE00001108952"; exon_version "1";	chr10	17577383	17577497
chr10	havana	exon	17563167	17563284	gene_id "ENSDARG00000073721"; gene_version "4"; transcript_id "ENSDART00000139113"; transcript_version "2"; exon_number "5"; gene_name "smarcad1b"; gene_source "ensembl_havana"; gene_biotype "protein_coding"; transcript_name "smarcad1b-202"; transcript_source "havana"; transcript_biotype "processed_transcript"; exon_id "ENSDARE00001108952"; exon_version "1";	chr10	17592210	17592333
chr10	havana	exon	17562975	17563090	gene_id "ENSDARG00000073721"; gene_version "4"; transcript_id "ENSDART00000139113"; transcript_version "2"; exon_number "6"; gene_name "smarcad1b"; gene_source "ensembl_havana"; gene_biotype "protein_coding"; transcript_name "smarcad1b-202"; transcript_source "havana"; transcript_biotype "processed_transcript"; exon_id "ENSDARE00001113291"; exon_version "1";	chr10	17568382	17568481
chr10	havana	exon	17562975	17563090	gene_id "ENSDARG00000073721"; gene_version "4"; transcript_id "ENSDART00000139113"; transcript_version "2"; exon_number "6"; gene_name "smarcad1b"; gene_source "ensembl_havana"; gene_biotype "protein_coding"; transcript_name "smarcad1b-202"; transcript_source "havana"; transcript_biotype "processed_transcript"; exon_id "ENSDARE00001113291"; exon_version "1";	chr10	17577383	17577497
chr10	havana	exon	17562975	17563090	gene_id "ENSDARG00000073721"; gene_version "4"; transcript_id "ENSDART00000139113"; transcript_version "2"; exon_number "6"; gene_name "smarcad1b"; gene_source "ensembl_havana"; gene_biotype "protein_coding"; transcript_name "smarcad1b-202"; transcript_source "havana"; transcript_biotype "processed_transcript"; exon_id "ENSDARE00001113291"; exon_version "1";	chr10	17592210	17592333
chr10	ensembl_havana	gene	17592273	17674345	gene_id "ENSDARG00000014939"; gene_version "12"; gene_name "KCNN2"; gene_source "ensembl_havana"; gene_biotype "protein_coding";	chr10	17568382	17568481
chr10	ensembl_havana	gene	17592273	17674345	gene_id "ENSDARG00000014939"; gene_version "12"; gene_name "KCNN2"; gene_source "ensembl_havana"; gene_biotype "protein_coding";	chr10	17577383	17577497
chr10	ensembl_havana	gene	17592273	17674345	gene_id "ENSDARG00000014939"; gene_version "12"; gene_name "KCNN2"; gene_source "ensembl_havana"; gene_biotype "protein_coding";	chr10	17592210	17592333
chr10	ensembl_havana	gene	17592273	17674345	gene_id "ENSDARG00000014939"; gene_version "12"; gene_name "KCNN2"; gene_source "ensembl_havana"; gene_biotype "protein_coding";	chr10	17618497	17618680
chr10	ensembl_havana	gene	17592273	17674345	gene_id "ENSDARG00000014939"; gene_version "12"; gene_name "KCNN2"; gene_source "ensembl_havana"; gene_biotype "protein_coding";	chr10	17670538	17670662
chr10	ensembl_havana	transcript	17592273	17674345	gene_id "ENSDARG00000014939"; gene_version "12"; transcript_id "ENSDART00000141221"; transcript_version "2"; gene_name "KCNN2"; gene_source "ensembl_havana"; gene_biotype "protein_coding"; transcript_name "KCNN2-201"; transcript_source "ensembl_havana"; transcript_biotype "protein_coding"; tag "cds_start_NF"; tag "mRNA_start_NF";	chr10	17568382	17568481
chr10	ensembl_havana	transcript	17592273	17674345	gene_id "ENSDARG00000014939"; gene_version "12"; transcript_id "ENSDART00000141221"; transcript_version "2"; gene_name "KCNN2"; gene_source "ensembl_havana"; gene_biotype "protein_coding"; transcript_name "KCNN2-201"; transcript_source "ensembl_havana"; transcript_biotype "protein_coding"; tag "cds_start_NF"; tag "mRNA_start_NF";	chr10	17577383	17577497
chr10	ensembl_havana	transcript	17592273	17674345	gene_id "ENSDARG00000014939"; gene_version "12"; transcript_id "ENSDART00000141221"; transcript_version "2"; gene_name "KCNN2"; gene_source "ensembl_havana"; gene_biotype "protein_coding"; transcript_name "KCNN2-201"; transcript_source "ensembl_havana"; transcript_biotype "protein_coding"; tag "cds_start_NF"; tag "mRNA_start_NF";	chr10	17592210	17592333
chr10	ensembl_havana	transcript	17592273	17674345	gene_id "ENSDARG00000014939"; gene_version "12"; transcript_id "ENSDART00000141221"; transcript_version "2"; gene_name "KCNN2"; gene_source "ensembl_havana"; gene_biotype "protein_coding"; transcript_name "KCNN2-201"; transcript_source "ensembl_havana"; transcript_biotype "protein_coding"; tag "cds_start_NF"; tag "mRNA_start_NF";	chr10	17618497	17618680
chr10	ensembl_havana	transcript	17592273	17674345	gene_id "ENSDARG00000014939"; gene_version "12"; transcript_id "ENSDART00000141221"; transcript_version "2"; gene_name "KCNN2"; gene_source "ensembl_havana"; gene_biotype "protein_coding"; transcript_name "KCNN2-201"; transcript_source "ensembl_havana"; transcript_biotype "protein_coding"; tag "cds_start_NF"; tag "mRNA_start_NF";	chr10	17670538	17670662
chr10	ensembl_havana	exon	17592273	17592714	gene_id "ENSDARG00000014939"; gene_version "12"; transcript_id "ENSDART00000141221"; transcript_version "2"; exon_number "1"; gene_name "KCNN2"; gene_source "ensembl_havana"; gene_biotype "protein_coding"; transcript_name "KCNN2-201"; transcript_source "ensembl_havana"; transcript_biotype "protein_coding"; exon_id "ENSDARE00001047870"; exon_version "1"; tag "cds_start_NF"; tag "mRNA_start_NF";	chr10	17568382	17568481
chr10	ensembl_havana	exon	17592273	17592714	gene_id "ENSDARG00000014939"; gene_version "12"; transcript_id "ENSDART00000141221"; transcript_version "2"; exon_number "1"; gene_name "KCNN2"; gene_source "ensembl_havana"; gene_biotype "protein_coding"; transcript_name "KCNN2-201"; transcript_source "ensembl_havana"; transcript_biotype "protein_coding"; exon_id "ENSDARE00001047870"; exon_version "1"; tag "cds_start_NF"; tag "mRNA_start_NF";	chr10	17577383	17577497
chr10	ensembl_havana	exon	17592273	17592714	gene_id "ENSDARG00000014939"; gene_version "12"; transcript_id "ENSDART00000141221"; transcript_version "2"; exon_number "1"; gene_name "KCNN2"; gene_source "ensembl_havana"; gene_biotype "protein_coding"; transcript_name "KCNN2-201"; transcript_source "ensembl_havana"; transcript_biotype "protein_coding"; exon_id "ENSDARE00001047870"; exon_version "1"; tag "cds_start_NF"; tag "mRNA_start_NF";	chr10	17592210	17592333
chr10	ensembl_havana	exon	17592273	17592714	gene_id "ENSDARG00000014939"; gene_version "12"; transcript_id "ENSDART00000141221"; transcript_version "2"; exon_number "1"; gene_name "KCNN2"; gene_source "ensembl_havana"; gene_biotype "protein_coding"; transcript_name "KCNN2-201"; transcript_source "ensembl_havana"; transcript_biotype "protein_coding"; exon_id "ENSDARE00001047870"; exon_version "1"; tag "cds_start_NF"; tag "mRNA_start_NF";	chr10	17618497	17618680
chr10	ensembl_havana	exon	17597035	17597130	gene_id "ENSDARG00000014939"; gene_version "12"; transcript_id "ENSDART00000141221"; transcript_version "2"; exon_number "2"; gene_name "KCNN2"; gene_source "ensembl_havana"; gene_biotype "protein_coding"; transcript_name "KCNN2-201"; transcript_source "ensembl_havana"; transcript_biotype "protein_coding"; exon_id "ENSDARE00000581669"; exon_version "1"; tag "cds_start_NF"; tag "mRNA_start_NF";	chr10	17568382	17568481
chr10	ensembl_havana	exon	17597035	17597130	gene_id "ENSDARG00000014939"; gene_version "12"; transcript_id "ENSDART00000141221"; transcript_version "2"; exon_number "2"; gene_name "KCNN2"; gene_source "ensembl_havana"; gene_biotype "protein_coding"; transcript_name "KCNN2-201"; transcript_source "ensembl_havana"; transcript_biotype "protein_coding"; exon_id "ENSDARE00000581669"; exon_version "1"; tag "cds_start_NF"; tag "mRNA_start_NF";	chr10	17577383	17577497
chr10	ensembl_havana	exon	17597035	17597130	gene_id "ENSDARG00000014939"; gene_version "12"; transcript_id "ENSDART00000141221"; transcript_version "2"; exon_number "2"; gene_name "KCNN2"; gene_source "ensembl_havana"; gene_biotype "protein_coding"; transcript_name "KCNN2-201"; transcript_source "ensembl_havana"; transcript_biotype "protein_coding"; exon_id "ENSDARE00000581669"; exon_version "1"; tag "cds_start_NF"; tag "mRNA_start_NF";	chr10	17592210	17592333
chr10	ensembl_havana	exon	17597035	17597130	gene_id "ENSDARG00000014939"; gene_version "12"; transcript_id "ENSDART00000141221"; transcript_version "2"; exon_number "2"; gene_name "KCNN2"; gene_source "ensembl_havana"; gene_biotype "protein_coding"; transcript_name "KCNN2-201"; transcript_source "ensembl_havana"; transcript_biotype "protein_coding"; exon_id "ENSDARE00000581669"; exon_version "1"; tag "cds_start_NF"; tag "mRNA_start_NF";	chr10	17618497	17618680
chr10	ensembl_havana	exon	17638690	17639108	gene_id "ENSDARG00000014939"; gene_version "12"; transcript_id "ENSDART00000141221"; transcript_version "2"; exon_number "3"; gene_name "KCNN2"; gene_source "ensembl_havana"; gene_biotype "protein_coding"; transcript_name "KCNN2-201"; transcript_source "ensembl_havana"; transcript_biotype "protein_coding"; exon_id "ENSDARE00000155536"; exon_version "2"; tag "cds_start_NF"; tag "mRNA_start_NF";	chr10	17592210	17592333
chr10	ensembl_havana	exon	17638690	17639108	gene_id "ENSDARG00000014939"; gene_version "12"; transcript_id "ENSDART00000141221"; transcript_version "2"; exon_number "3"; gene_name "KCNN2"; gene_source "ensembl_havana"; gene_biotype "protein_coding"; transcript_name "KCNN2-201"; transcript_source "ensembl_havana"; transcript_biotype "protein_coding"; exon_id "ENSDARE00000155536"; exon_version "2"; tag "cds_start_NF"; tag "mRNA_start_NF";	chr10	17618497	17618680
chr10	ensembl_havana	exon	17638690	17639108	gene_id "ENSDARG00000014939"; gene_version "12"; transcript_id "ENSDART00000141221"; transcript_version "2"; exon_number "3"; gene_name "KCNN2"; gene_source "ensembl_havana"; gene_biotype "protein_coding"; transcript_name "KCNN2-201"; transcript_source "ensembl_havana"; transcript_biotype "protein_coding"; exon_id "ENSDARE00000155536"; exon_version "2"; tag "cds_start_NF"; tag "mRNA_start_NF";	chr10	17670538	17670662
chr10	ensembl_havana	exon	17641055	17641196	gene_id "ENSDARG00000014939"; gene_version "12"; transcript_id "ENSDART00000141221"; transcript_version "2"; exon_number "4"; gene_name "KCNN2"; gene_source "ensembl_havana"; gene_biotype "protein_coding"; transcript_name "KCNN2-201"; transcript_source "ensembl_havana"; transcript_biotype "protein_coding"; exon_id "ENSDARE00000950916"; exon_version "1"; tag "cds_start_NF"; tag "mRNA_start_NF";	chr10	17592210	17592333
chr10	ensembl_havana	exon	17641055	17641196	gene_id "ENSDARG00000014939"; gene_version "12"; transcript_id "ENSDART00000141221"; transcript_version "2"; exon_number "4"; gene_name "KCNN2"; gene_source "ensembl_havana"; gene_biotype "protein_coding"; transcript_name "KCNN2-201"; transcript_source "ensembl_havana"; transcript_biotype "protein_coding"; exon_id "ENSDARE00000950916"; exon_version "1"; tag "cds_start_NF"; tag "mRNA_start_NF";	chr10	17618497	17618680
chr10	ensembl_havana	exon	17641055	17641196	gene_id "ENSDARG00000014939"; gene_version "12"; transcript_id "ENSDART00000141221"; transcript_version "2"; exon_number "4"; gene_name "KCNN2"; gene_source "ensembl_havana"; gene_biotype "protein_coding"; transcript_name "KCNN2-201"; transcript_source "ensembl_havana"; transcript_biotype "protein_coding"; exon_id "ENSDARE00000950916"; exon_version "1"; tag "cds_start_NF"; tag "mRNA_start_NF";	chr10	17670538	17670662
chr10	ensembl_havana	exon	17642407	17642517	gene_id "ENSDARG00000014939"; gene_version "12"; transcript_id "ENSDART00000141221"; transcript_version "2"; exon_number "5"; gene_name "KCNN2"; gene_source "ensembl_havana"; gene_biotype "protein_coding"; transcript_name "KCNN2-201"; transcript_source "ensembl_havana"; transcript_biotype "protein_coding"; exon_id "ENSDARE00000091216"; exon_version "2"; tag "cds_start_NF"; tag "mRNA_start_NF";	chr10	17618497	17618680
chr10	ensembl_havana	exon	17642407	17642517	gene_id "ENSDARG00000014939"; gene_version "12"; transcript_id "ENSDART00000141221"; transcript_version "2"; exon_number "5"; gene_name "KCNN2"; gene_source "ensembl_havana"; gene_biotype "protein_coding"; transcript_name "KCNN2-201"; transcript_source "ensembl_havana"; transcript_biotype "protein_coding"; exon_id "ENSDARE00000091216"; exon_version "2"; tag "cds_start_NF"; tag "mRNA_start_NF";	chr10	17670538	17670662
chr10	ensembl_havana	exon	17644916	17645043	gene_id "ENSDARG00000014939"; gene_version "12"; transcript_id "ENSDART00000141221"; transcript_version "2"; exon_number "6"; gene_name "KCNN2"; gene_source "ensembl_havana"; gene_biotype "protein_coding"; transcript_name "KCNN2-201"; transcript_source "ensembl_havana"; transcript_biotype "protein_coding"; exon_id "ENSDARE00000971420"; exon_version "1"; tag "cds_start_NF"; tag "mRNA_start_NF";	chr10	17618497	17618680
chr10	ensembl_havana	exon	17644916	17645043	gene_id "ENSDARG00000014939"; gene_version "12"; transcript_id "ENSDART00000141221"; transcript_version "2"; exon_number "6"; gene_name "KCNN2"; gene_source "ensembl_havana"; gene_biotype "protein_coding"; transcript_name "KCNN2-201"; transcript_source "ensembl_havana"; transcript_biotype "protein_coding"; exon_id "ENSDARE00000971420"; exon_version "1"; tag "cds_start_NF"; tag "mRNA_start_NF";	chr10	17670538	17670662
chr10	ensembl_havana	exon	17669866	17669935	gene_id "ENSDARG00000014939"; gene_version "12"; transcript_id "ENSDART00000141221"; transcript_version "2"; exon_number "7"; gene_name "KCNN2"; gene_source "ensembl_havana"; gene_biotype "protein_coding"; transcript_name "KCNN2-201"; transcript_source "ensembl_havana"; transcript_biotype "protein_coding"; exon_id "ENSDARE00000581650"; exon_version "1"; tag "cds_start_NF"; tag "mRNA_start_NF";	chr10	17670538	17670662
chr10	ensembl_havana	exon	17674070	17674345	gene_id "ENSDARG00000014939"; gene_version "12"; transcript_id "ENSDART00000141221"; transcript_version "2"; exon_number "8"; gene_name "KCNN2"; gene_source "ensembl_havana"; gene_biotype "protein_coding"; transcript_name "KCNN2-201"; transcript_source "ensembl_havana"; transcript_biotype "protein_coding"; exon_id "ENSDARE00001229785"; exon_version "1"; tag "cds_start_NF"; tag "mRNA_start_NF";	chr10	17670538	17670662
chr10	havana	transcript	17669673	17674093	gene_id "ENSDARG00000014939"; gene_version "12"; transcript_id "ENSDART00000140401"; transcript_version "2"; gene_name "KCNN2"; gene_source "ensembl_havana"; gene_biotype "protein_coding"; transcript_name "KCNN2-202"; transcript_source "havana"; transcript_biotype "retained_intron";	chr10	17670538	17670662
chr10	havana	exon	17669673	17669935	gene_id "ENSDARG00000014939"; gene_version "12"; transcript_id "ENSDART00000140401"; transcript_version "2"; exon_number "1"; gene_name "KCNN2"; gene_source "ensembl_havana"; gene_biotype "protein_coding"; transcript_name "KCNN2-202"; transcript_source "havana"; transcript_biotype "retained_intron"; exon_id "ENSDARE00001010691"; exon_version "1";	chr10	17670538	17670662
chr10	havana	exon	17674070	17674093	gene_id "ENSDARG00000014939"; gene_version "12"; transcript_id "ENSDART00000140401"; transcript_version "2"; exon_number "2"; gene_name "KCNN2"; gene_source "ensembl_havana"; gene_biotype "protein_coding"; transcript_name "KCNN2-202"; transcript_source "havana"; transcript_biotype "retained_intron"; exon_id "ENSDARE00001010854"; exon_version "1";	chr10	17670538	17670662
chr10	ensembl	gene	17627128	17627253	gene_id "ENSDARG00000085090"; gene_version "2"; gene_name "RF00001"; gene_source "ensembl"; gene_biotype "rRNA";	chr10	17577383	17577497
chr10	ensembl	gene	17627128	17627253	gene_id "ENSDARG00000085090"; gene_version "2"; gene_name "RF00001"; gene_source "ensembl"; gene_biotype "rRNA";	chr10	17592210	17592333
chr10	ensembl	gene	17627128	17627253	gene_id "ENSDARG00000085090"; gene_version "2"; gene_name "RF00001"; gene_source "ensembl"; gene_biotype "rRNA";	chr10	17618497	17618680
chr10	ensembl	gene	17627128	17627253	gene_id "ENSDARG00000085090"; gene_version "2"; gene_name "RF00001"; gene_source "ensembl"; gene_biotype "rRNA";	chr10	17670538	17670662
chr10	ensembl	transcript	17627128	17627253	gene_id "ENSDARG00000085090"; gene_version "2"; transcript_id "ENSDART00000120490"; transcript_version "2"; gene_name "RF00001"; gene_source "ensembl"; gene_biotype "rRNA"; transcript_name "RF00001.368-201"; transcript_source "ensembl"; transcript_biotype "rRNA";	chr10	17577383	17577497
chr10	ensembl	transcript	17627128	17627253	gene_id "ENSDARG00000085090"; gene_version "2"; transcript_id "ENSDART00000120490"; transcript_version "2"; gene_name "RF00001"; gene_source "ensembl"; gene_biotype "rRNA"; transcript_name "RF00001.368-201"; transcript_source "ensembl"; transcript_biotype "rRNA";	chr10	17592210	17592333
chr10	ensembl	transcript	17627128	17627253	gene_id "ENSDARG00000085090"; gene_version "2"; transcript_id "ENSDART00000120490"; transcript_version "2"; gene_name "RF00001"; gene_source "ensembl"; gene_biotype "rRNA"; transcript_name "RF00001.368-201"; transcript_source "ensembl"; transcript_biotype "rRNA";	chr10	17618497	17618680
chr10	ensembl	transcript	17627128	17627253	gene_id "ENSDARG00000085090"; gene_version "2"; transcript_id "ENSDART00000120490"; transcript_version "2"; gene_name "RF00001"; gene_source "ensembl"; gene_biotype "rRNA"; transcript_name "RF00001.368-201"; transcript_source "ensembl"; transcript_biotype "rRNA";	chr10	17670538	17670662
chr10	ensembl	exon	17627128	17627253	gene_id "ENSDARG00000085090"; gene_version "2"; transcript_id "ENSDART00000120490"; transcript_version "2"; exon_number "1"; gene_name "RF00001"; gene_source "ensembl"; gene_biotype "rRNA"; transcript_name "RF00001.368-201"; transcript_source "ensembl"; transcript_biotype "rRNA"; exon_id "ENSDARE00000884462"; exon_version "1";	chr10	17577383	17577497
chr10	ensembl	exon	17627128	17627253	gene_id "ENSDARG00000085090"; gene_version "2"; transcript_id "ENSDART00000120490"; transcript_version "2"; exon_number "1"; gene_name "RF00001"; gene_source "ensembl"; gene_biotype "rRNA"; transcript_name "RF00001.368-201"; transcript_source "ensembl"; transcript_biotype "rRNA"; exon_id "ENSDARE00000884462"; exon_version "1";	chr10	17592210	17592333
chr10	ensembl	exon	17627128	17627253	gene_id "ENSDARG00000085090"; gene_version "2"; transcript_id "ENSDART00000120490"; transcript_version "2"; exon_number "1"; gene_name "RF00001"; gene_source "ensembl"; gene_biotype "rRNA"; transcript_name "RF00001.368-201"; transcript_source "ensembl"; transcript_biotype "rRNA"; exon_id "ENSDARE00000884462"; exon_version "1";	chr10	17618497	17618680
chr10	ensembl	exon	17627128	17627253	gene_id "ENSDARG00000085090"; gene_version "2"; transcript_id "ENSDART00000120490"; transcript_version "2"; exon_number "1"; gene_name "RF00001"; gene_source "ensembl"; gene_biotype "rRNA"; transcript_name "RF00001.368-201"; transcript_source "ensembl"; transcript_biotype "rRNA"; exon_id "ENSDARE00000884462"; exon_version "1";	chr10	17670538	17670662
chr10	ensembl_havana	gene	17681074	17691171	gene_id "ENSDARG00000039345"; gene_version "6"; gene_name "drg1"; gene_source "ensembl_havana"; gene_biotype "protein_coding";	chr10	17670538	17670662
chr10	ensembl_havana	transcript	17681074	17691171	gene_id "ENSDARG00000039345"; gene_version "6"; transcript_id "ENSDART00000057500"; transcript_version "6"; gene_name "drg1"; gene_source "ensembl_havana"; gene_biotype "protein_coding"; transcript_name "drg1-201"; transcript_source "ensembl_havana"; transcript_biotype "protein_coding";	chr10	17670538	17670662
chr10	ensembl_havana	exon	17681074	17681304	gene_id "ENSDARG00000039345"; gene_version "6"; transcript_id "ENSDART00000057500"; transcript_version "6"; exon_number "1"; gene_name "drg1"; gene_source "ensembl_havana"; gene_biotype "protein_coding"; transcript_name "drg1-201"; transcript_source "ensembl_havana"; transcript_biotype "protein_coding"; exon_id "ENSDARE00000581859"; exon_version "4";	chr10	17670538	17670662
chr10	ensembl_havana	exon	17681532	17681655	gene_id "ENSDARG00000039345"; gene_version "6"; transcript_id "ENSDART00000057500"; transcript_version "6"; exon_number "2"; gene_name "drg1"; gene_source "ensembl_havana"; gene_biotype "protein_coding"; transcript_name "drg1-201"; transcript_source "ensembl_havana"; transcript_biotype "protein_coding"; exon_id "ENSDARE00000423375"; exon_version "1";	chr10	17670538	17670662
chr10	ensembl_havana	exon	17684152	17684327	gene_id "ENSDARG00000039345"; gene_version "6"; transcript_id "ENSDART00000057500"; transcript_version "6"; exon_number "3"; gene_name "drg1"; gene_source "ensembl_havana"; gene_biotype "protein_coding"; transcript_name "drg1-201"; transcript_source "ensembl_havana"; transcript_biotype "protein_coding"; exon_id "ENSDARE00000423374"; exon_version "1";	chr10	17670538	17670662
chr10	ensembl_havana	exon	17684522	17684591	gene_id "ENSDARG00000039345"; gene_version "6"; transcript_id "ENSDART00000057500"; transcript_version "6"; exon_number "4"; gene_name "drg1"; gene_source "ensembl_havana"; gene_biotype "protein_coding"; transcript_name "drg1-201"; transcript_source "ensembl_havana"; transcript_biotype "protein_coding"; exon_id "ENSDARE00000423369"; exon_version "1";	chr10	17670538	17670662
chr10	ensembl_havana	exon	17684687	17684856	gene_id "ENSDARG00000039345"; gene_version "6"; transcript_id "ENSDART00000057500"; transcript_version "6"; exon_number "5"; gene_name "drg1"; gene_source "ensembl_havana"; gene_biotype "protein_coding"; transcript_name "drg1-201"; transcript_source "ensembl_havana"; transcript_biotype "protein_coding"; exon_id "ENSDARE00000423365"; exon_version "1";	chr10	17670538	17670662
chr10	ensembl_havana	exon	17686109	17686239	gene_id "ENSDARG00000039345"; gene_version "6"; transcript_id "ENSDART00000057500"; transcript_version "6"; exon_number "6"; gene_name "drg1"; gene_source "ensembl_havana"; gene_biotype "protein_coding"; transcript_name "drg1-201"; transcript_source "ensembl_havana"; transcript_biotype "protein_coding"; exon_id "ENSDARE00000423361"; exon_version "1";	chr10	17670538	17670662
chr10	ensembl_havana	exon	17686320	17686487	gene_id "ENSDARG00000039345"; gene_version "6"; transcript_id "ENSDART00000057500"; transcript_version "6"; exon_number "7"; gene_name "drg1"; gene_source "ensembl_havana"; gene_biotype "protein_coding"; transcript_name "drg1-201"; transcript_source "ensembl_havana"; transcript_biotype "protein_coding"; exon_id "ENSDARE00000423358"; exon_version "1";	chr10	17670538	17670662
chr10	ensembl_havana	exon	17688283	17688405	gene_id "ENSDARG00000039345"; gene_version "6"; transcript_id "ENSDART00000057500"; transcript_version "6"; exon_number "8"; gene_name "drg1"; gene_source "ensembl_havana"; gene_biotype "protein_coding"; transcript_name "drg1-201"; transcript_source "ensembl_havana"; transcript_biotype "protein_coding"; exon_id "ENSDARE00000423355"; exon_version "1";	chr10	17670538	17670662
chr10	ensembl_havana	exon	17690796	17691171	gene_id "ENSDARG00000039345"; gene_version "6"; transcript_id "ENSDART00000057500"; transcript_version "6"; exon_number "9"; gene_name "drg1"; gene_source "ensembl_havana"; gene_biotype "protein_coding"; transcript_name "drg1-201"; transcript_source "ensembl_havana"; transcript_biotype "protein_coding"; exon_id "ENSDARE00000423352"; exon_version "3";	chr10	17670538	17670662
chr10	ensembl_havana	five_prime_utr	17681074	17681265	gene_id "ENSDARG00000039345"; gene_version "6"; transcript_id "ENSDART00000057500"; transcript_version "6"; gene_name "drg1"; gene_source "ensembl_havana"; gene_biotype "protein_coding"; transcript_name "drg1-201"; transcript_source "ensembl_havana"; transcript_biotype "protein_coding";	chr10	17670538	17670662
chr10	ensembl_havana	three_prime_utr	17690896	17691171	gene_id "ENSDARG00000039345"; gene_version "6"; transcript_id "ENSDART00000057500"; transcript_version "6"; gene_name "drg1"; gene_source "ensembl_havana"; gene_biotype "protein_coding"; transcript_name "drg1-201"; transcript_source "ensembl_havana"; transcript_biotype "protein_coding";	chr10	17670538	17670662
chr10	ensembl	gene	17695265	17695340	gene_id "ENSDARG00000083269"; gene_version "2"; gene_name "dre-mir-218b"; gene_source "ensembl"; gene_biotype "miRNA";	chr10	17670538	17670662
chr10	ensembl	transcript	17695265	17695340	gene_id "ENSDARG00000083269"; gene_version "2"; transcript_id "ENSDART00000118226"; transcript_version "2"; gene_name "dre-mir-218b"; gene_source "ensembl"; gene_biotype "miRNA"; transcript_name "dre-mir-218b.1-201"; transcript_source "ensembl"; transcript_biotype "miRNA";	chr10	17670538	17670662
chr10	ensembl	exon	17695265	17695340	gene_id "ENSDARG00000083269"; gene_version "2"; transcript_id "ENSDART00000118226"; transcript_version "2"; exon_number "1"; gene_name "dre-mir-218b"; gene_source "ensembl"; gene_biotype "miRNA"; transcript_name "dre-mir-218b.1-201"; transcript_source "ensembl"; transcript_biotype "miRNA"; exon_id "ENSDARE00000880592"; exon_version "1";	chr10	17670538	17670662
chr10	ensembl_havana	gene	17700016	17710637	gene_id "ENSDARG00000074858"; gene_version "5"; gene_name "stard7"; gene_source "ensembl_havana"; gene_biotype "protein_coding";	chr10	17670538	17670662
chr10	ensembl_havana	transcript	17700016	17710637	gene_id "ENSDARG00000074858"; gene_version "5"; transcript_id "ENSDART00000147553"; transcript_version "2"; gene_name "stard7"; gene_source "ensembl_havana"; gene_biotype "protein_coding"; transcript_name "stard7-201"; transcript_source "ensembl_havana"; transcript_biotype "protein_coding"; tag "cds_start_NF"; tag "mRNA_start_NF";	chr10	17670538	17670662
chr10	ensembl_havana	exon	17710303	17710637	gene_id "ENSDARG00000074858"; gene_version "5"; transcript_id "ENSDART00000147553"; transcript_version "2"; exon_number "1"; gene_name "stard7"; gene_source "ensembl_havana"; gene_biotype "protein_coding"; transcript_name "stard7-201"; transcript_source "ensembl_havana"; transcript_biotype "protein_coding"; exon_id "ENSDARE00001028917"; exon_version "1"; tag "cds_start_NF"; tag "mRNA_start_NF";	chr10	17670538	17670662
chr10	ensembl_havana	exon	17708874	17709034	gene_id "ENSDARG00000074858"; gene_version "5"; transcript_id "ENSDART00000147553"; transcript_version "2"; exon_number "2"; gene_name "stard7"; gene_source "ensembl_havana"; gene_biotype "protein_coding"; transcript_name "stard7-201"; transcript_source "ensembl_havana"; transcript_biotype "protein_coding"; exon_id "ENSDARE00000868871"; exon_version "1"; tag "cds_start_NF"; tag "mRNA_start_NF";	chr10	17670538	17670662
chr10	ensembl_havana	exon	17708689	17708738	gene_id "ENSDARG00000074858"; gene_version "5"; transcript_id "ENSDART00000147553"; transcript_version "2"; exon_number "3"; gene_name "stard7"; gene_source "ensembl_havana"; gene_biotype "protein_coding"; transcript_name "stard7-201"; transcript_source "ensembl_havana"; transcript_biotype "protein_coding"; exon_id "ENSDARE00000846396"; exon_version "1"; tag "cds_start_NF"; tag "mRNA_start_NF";	chr10	17670538	17670662
chr10	ensembl_havana	exon	17708383	17708493	gene_id "ENSDARG00000074858"; gene_version "5"; transcript_id "ENSDART00000147553"; transcript_version "2"; exon_number "4"; gene_name "stard7"; gene_source "ensembl_havana"; gene_biotype "protein_coding"; transcript_name "stard7-201"; transcript_source "ensembl_havana"; transcript_biotype "protein_coding"; exon_id "ENSDARE00000825985"; exon_version "1"; tag "cds_start_NF"; tag "mRNA_start_NF";	chr10	17670538	17670662
chr10	ensembl_havana	exon	17705115	17705197	gene_id "ENSDARG00000074858"; gene_version "5"; transcript_id "ENSDART00000147553"; transcript_version "2"; exon_number "5"; gene_name "stard7"; gene_source "ensembl_havana"; gene_biotype "protein_coding"; transcript_name "stard7-201"; transcript_source "ensembl_havana"; transcript_biotype "protein_coding"; exon_id "ENSDARE00000782866"; exon_version "1"; tag "cds_start_NF"; tag "mRNA_start_NF";	chr10	17670538	17670662
chr10	ensembl_havana	exon	17704536	17704635	gene_id "ENSDARG00000074858"; gene_version "5"; transcript_id "ENSDART00000147553"; transcript_version "2"; exon_number "6"; gene_name "stard7"; gene_source "ensembl_havana"; gene_biotype "protein_coding"; transcript_name "stard7-201"; transcript_source "ensembl_havana"; transcript_biotype "protein_coding"; exon_id "ENSDARE00000837585"; exon_version "1"; tag "cds_start_NF"; tag "mRNA_start_NF";	chr10	17670538	17670662
chr10	ensembl_havana	exon	17704366	17704450	gene_id "ENSDARG00000074858"; gene_version "5"; transcript_id "ENSDART00000147553"; transcript_version "2"; exon_number "7"; gene_name "stard7"; gene_source "ensembl_havana"; gene_biotype "protein_coding"; transcript_name "stard7-201"; transcript_source "ensembl_havana"; transcript_biotype "protein_coding"; exon_id "ENSDARE00000788580"; exon_version "1"; tag "cds_start_NF"; tag "mRNA_start_NF";	chr10	17670538	17670662
chr10	ensembl_havana	exon	17700016	17702496	gene_id "ENSDARG00000074858"; gene_version "5"; transcript_id "ENSDART00000147553"; transcript_version "2"; exon_number "8"; gene_name "stard7"; gene_source "ensembl_havana"; gene_biotype "protein_coding"; transcript_name "stard7-201"; transcript_source "ensembl_havana"; transcript_biotype "protein_coding"; exon_id "ENSDARE00001009794"; exon_version "1"; tag "cds_start_NF"; tag "mRNA_start_NF";	chr10	17670538	17670662
chr10	ensembl_havana	three_prime_utr	17700016	17702326	gene_id "ENSDARG00000074858"; gene_version "5"; transcript_id "ENSDART00000147553"; transcript_version "2"; gene_name "stard7"; gene_source "ensembl_havana"; gene_biotype "protein_coding"; transcript_name "stard7-201"; transcript_source "ensembl_havana"; transcript_biotype "protein_coding"; tag "cds_start_NF"; tag "mRNA_start_NF";	chr10	17670538	17670662
chr10	ensembl_havana	gene	17713022	17728165	gene_id "ENSDARG00000010641"; gene_version "11"; gene_name "slc20a1b"; gene_source "ensembl_havana"; gene_biotype "protein_coding";	chr10	17670538	17670662
chr10	ensembl	transcript	17713022	17726406	gene_id "ENSDARG00000010641"; gene_version "11"; transcript_id "ENSDART00000170453"; transcript_version "3"; gene_name "slc20a1b"; gene_source "ensembl_havana"; gene_biotype "protein_coding"; transcript_name "slc20a1b-204"; transcript_source "ensembl"; transcript_biotype "protein_coding";	chr10	17670538	17670662
chr10	ensembl	exon	17713022	17713435	gene_id "ENSDARG00000010641"; gene_version "11"; transcript_id "ENSDART00000170453"; transcript_version "3"; exon_number "1"; gene_name "slc20a1b"; gene_source "ensembl_havana"; gene_biotype "protein_coding"; transcript_name "slc20a1b-204"; transcript_source "ensembl"; transcript_biotype "protein_coding"; exon_id "ENSDARE00001207460"; exon_version "3";	chr10	17670538	17670662
chr10	ensembl	exon	17714488	17715239	gene_id "ENSDARG00000010641"; gene_version "11"; transcript_id "ENSDART00000170453"; transcript_version "3"; exon_number "2"; gene_name "slc20a1b"; gene_source "ensembl_havana"; gene_biotype "protein_coding"; transcript_name "slc20a1b-204"; transcript_source "ensembl"; transcript_biotype "protein_coding"; exon_id "ENSDARE00001225156"; exon_version "1";	chr10	17670538	17670662
chr10	ensembl	exon	17715882	17716022	gene_id "ENSDARG00000010641"; gene_version "11"; transcript_id "ENSDART00000170453"; transcript_version "3"; exon_number "3"; gene_name "slc20a1b"; gene_source "ensembl_havana"; gene_biotype "protein_coding"; transcript_name "slc20a1b-204"; transcript_source "ensembl"; transcript_biotype "protein_coding"; exon_id "ENSDARE00000423445"; exon_version "1";	chr10	17670538	17670662
chr10	ensembl	exon	17716141	17716226	gene_id "ENSDARG00000010641"; gene_version "11"; transcript_id "ENSDART00000170453"; transcript_version "3"; exon_number "4"; gene_name "slc20a1b"; gene_source "ensembl_havana"; gene_biotype "protein_coding"; transcript_name "slc20a1b-204"; transcript_source "ensembl"; transcript_biotype "protein_coding"; exon_id "ENSDARE00001119605"; exon_version "1";	chr10	17670538	17670662
chr10	ensembl	exon	17716874	17716970	gene_id "ENSDARG00000010641"; gene_version "11"; transcript_id "ENSDART00000170453"; transcript_version "3"; exon_number "5"; gene_name "slc20a1b"; gene_source "ensembl_havana"; gene_biotype "protein_coding"; transcript_name "slc20a1b-204"; transcript_source "ensembl"; transcript_biotype "protein_coding"; exon_id "ENSDARE00001109174"; exon_version "1";	chr10	17670538	17670662
chr10	ensembl	five_prime_utr	17713022	17713435	gene_id "ENSDARG00000010641"; gene_version "11"; transcript_id "ENSDART00000170453"; transcript_version "3"; gene_name "slc20a1b"; gene_source "ensembl_havana"; gene_biotype "protein_coding"; transcript_name "slc20a1b-204"; transcript_source "ensembl"; transcript_biotype "protein_coding";	chr10	17670538	17670662
chr10	ensembl	five_prime_utr	17714488	17714890	gene_id "ENSDARG00000010641"; gene_version "11"; transcript_id "ENSDART00000170453"; transcript_version "3"; gene_name "slc20a1b"; gene_source "ensembl_havana"; gene_biotype "protein_coding"; transcript_name "slc20a1b-204"; transcript_source "ensembl"; transcript_biotype "protein_coding";	chr10	17670538	17670662
chr10	ensembl_havana	transcript	17714866	17728165	gene_id "ENSDARG00000010641"; gene_version "11"; transcript_id "ENSDART00000039969"; transcript_version "6"; gene_name "slc20a1b"; gene_source "ensembl_havana"; gene_biotype "protein_coding"; transcript_name "slc20a1b-201"; transcript_source "ensembl_havana"; transcript_biotype "protein_coding";	chr10	17670538	17670662
chr10	ensembl_havana	exon	17714866	17715239	gene_id "ENSDARG00000010641"; gene_version "11"; transcript_id "ENSDART00000039969"; transcript_version "6"; exon_number "1"; gene_name "slc20a1b"; gene_source "ensembl_havana"; gene_biotype "protein_coding"; transcript_name "slc20a1b-201"; transcript_source "ensembl_havana"; transcript_biotype "protein_coding"; exon_id "ENSDARE00000315245"; exon_version "3";	chr10	17670538	17670662
chr10	ensembl_havana	exon	17715882	17716022	gene_id "ENSDARG00000010641"; gene_version "11"; transcript_id "ENSDART00000039969"; transcript_version "6"; exon_number "2"; gene_name "slc20a1b"; gene_source "ensembl_havana"; gene_biotype "protein_coding"; transcript_name "slc20a1b-201"; transcript_source "ensembl_havana"; transcript_biotype "protein_coding"; exon_id "ENSDARE00000423445"; exon_version "1";	chr10	17670538	17670662
chr10	ensembl_havana	exon	17716141	17716226	gene_id "ENSDARG00000010641"; gene_version "11"; transcript_id "ENSDART00000039969"; transcript_version "6"; exon_number "3"; gene_name "slc20a1b"; gene_source "ensembl_havana"; gene_biotype "protein_coding"; transcript_name "slc20a1b-201"; transcript_source "ensembl_havana"; transcript_biotype "protein_coding"; exon_id "ENSDARE00001119605"; exon_version "1";	chr10	17670538	17670662
chr10	ensembl_havana	exon	17716874	17716970	gene_id "ENSDARG00000010641"; gene_version "11"; transcript_id "ENSDART00000039969"; transcript_version "6"; exon_number "4"; gene_name "slc20a1b"; gene_source "ensembl_havana"; gene_biotype "protein_coding"; transcript_name "slc20a1b-201"; transcript_source "ensembl_havana"; transcript_biotype "protein_coding"; exon_id "ENSDARE00001109174"; exon_version "1";	chr10	17670538	17670662
chr10	ensembl_havana	five_prime_utr	17714866	17714890	gene_id "ENSDARG00000010641"; gene_version "11"; transcript_id "ENSDART00000039969"; transcript_version "6"; gene_name "slc20a1b"; gene_source "ensembl_havana"; gene_biotype "protein_coding"; transcript_name "slc20a1b-201"; transcript_source "ensembl_havana"; transcript_biotype "protein_coding";	chr10	17670538	17670662
chr10	havana	transcript	17715906	17721131	gene_id "ENSDARG00000010641"; gene_version "11"; transcript_id "ENSDART00000138559"; transcript_version "3"; gene_name "slc20a1b"; gene_source "ensembl_havana"; gene_biotype "protein_coding"; transcript_name "slc20a1b-203"; transcript_source "havana"; transcript_biotype "processed_transcript";	chr10	17670538	17670662
chr10	havana	exon	17715906	17716022	gene_id "ENSDARG00000010641"; gene_version "11"; transcript_id "ENSDART00000138559"; transcript_version "3"; exon_number "1"; gene_name "slc20a1b"; gene_source "ensembl_havana"; gene_biotype "protein_coding"; transcript_name "slc20a1b-203"; transcript_source "havana"; transcript_biotype "processed_transcript"; exon_id "ENSDARE00001036111"; exon_version "1";	chr10	17670538	17670662
chr10	havana	exon	17716141	17716226	gene_id "ENSDARG00000010641"; gene_version "11"; transcript_id "ENSDART00000138559"; transcript_version "3"; exon_number "2"; gene_name "slc20a1b"; gene_source "ensembl_havana"; gene_biotype "protein_coding"; transcript_name "slc20a1b-203"; transcript_source "havana"; transcript_biotype "processed_transcript"; exon_id "ENSDARE00001112122"; exon_version "1";	chr10	17670538	17670662
chr10	havana	exon	17716874	17716970	gene_id "ENSDARG00000010641"; gene_version "11"; transcript_id "ENSDART00000138559"; transcript_version "3"; exon_number "3"; gene_name "slc20a1b"; gene_source "ensembl_havana"; gene_biotype "protein_coding"; transcript_name "slc20a1b-203"; transcript_source "havana"; transcript_biotype "processed_transcript"; exon_id "ENSDARE00001120548"; exon_version "1";	chr10	17670538	17670662
chr10	havana	transcript	17715949	17721050	gene_id "ENSDARG00000010641"; gene_version "11"; transcript_id "ENSDART00000132033"; transcript_version "2"; gene_name "slc20a1b"; gene_source "ensembl_havana"; gene_biotype "protein_coding"; transcript_name "slc20a1b-202"; transcript_source "havana"; transcript_biotype "processed_transcript";	chr10	17670538	17670662
chr10	havana	exon	17715949	17716022	gene_id "ENSDARG00000010641"; gene_version "11"; transcript_id "ENSDART00000132033"; transcript_version "2"; exon_number "1"; gene_name "slc20a1b"; gene_source "ensembl_havana"; gene_biotype "protein_coding"; transcript_name "slc20a1b-202"; transcript_source "havana"; transcript_biotype "processed_transcript"; exon_id "ENSDARE00001039025"; exon_version "1";	chr10	17670538	17670662
chr10	havana	exon	17716141	17716226	gene_id "ENSDARG00000010641"; gene_version "11"; transcript_id "ENSDART00000132033"; transcript_version "2"; exon_number "2"; gene_name "slc20a1b"; gene_source "ensembl_havana"; gene_biotype "protein_coding"; transcript_name "slc20a1b-202"; transcript_source "havana"; transcript_biotype "processed_transcript"; exon_id "ENSDARE00001112122"; exon_version "1";	chr10	17670538	17670662
chr10	havana	exon	17716874	17716970	gene_id "ENSDARG00000010641"; gene_version "11"; transcript_id "ENSDART00000132033"; transcript_version "2"; exon_number "3"; gene_name "slc20a1b"; gene_source "ensembl_havana"; gene_biotype "protein_coding"; transcript_name "slc20a1b-202"; transcript_source "havana"; transcript_biotype "processed_transcript"; exon_id "ENSDARE00001120548"; exon_version "1";	chr10	17670538	17670662
chr10	havana	exon	17717345	17717483	gene_id "ENSDARG00000010641"; gene_version "11"; transcript_id "ENSDART00000132033"; transcript_version "2"; exon_number "4"; gene_name "slc20a1b"; gene_source "ensembl_havana"; gene_biotype "protein_coding"; transcript_name "slc20a1b-202"; transcript_source "havana"; transcript_biotype "processed_transcript"; exon_id "ENSDARE00001003876"; exon_version "1";	chr10	17670538	17670662
chr10	ensembl_havana	gene	18877362	18906672	gene_id "ENSDARG00000006624"; gene_version "12"; gene_name "ppp2r2ab"; gene_source "ensembl_havana"; gene_biotype "protein_coding";	chr10	18922102	18922201
chr10	ensembl_havana	transcript	18877362	18906672	gene_id "ENSDARG00000006624"; gene_version "12"; transcript_id "ENSDART00000138334"; transcript_version "3"; gene_name "ppp2r2ab"; gene_source "ensembl_havana"; gene_biotype "protein_coding"; transcript_name "ppp2r2ab-202"; transcript_source "ensembl_havana"; transcript_biotype "protein_coding";	chr10	18922102	18922201
chr10	ensembl_havana	exon	18877362	18877635	gene_id "ENSDARG00000006624"; gene_version "12"; transcript_id "ENSDART00000138334"; transcript_version "3"; exon_number "1"; gene_name "ppp2r2ab"; gene_source "ensembl_havana"; gene_biotype "protein_coding"; transcript_name "ppp2r2ab-202"; transcript_source "ensembl_havana"; transcript_biotype "protein_coding"; exon_id "ENSDARE00000994436"; exon_version "1";	chr10	18922102	18922201
chr10	ensembl_havana	exon	18878822	18878947	gene_id "ENSDARG00000006624"; gene_version "12"; transcript_id "ENSDART00000138334"; transcript_version "3"; exon_number "2"; gene_name "ppp2r2ab"; gene_source "ensembl_havana"; gene_biotype "protein_coding"; transcript_name "ppp2r2ab-202"; transcript_source "ensembl_havana"; transcript_biotype "protein_coding"; exon_id "ENSDARE00001021585"; exon_version "1";	chr10	18922102	18922201
chr10	ensembl_havana	exon	18883307	18883384	gene_id "ENSDARG00000006624"; gene_version "12"; transcript_id "ENSDART00000138334"; transcript_version "3"; exon_number "3"; gene_name "ppp2r2ab"; gene_source "ensembl_havana"; gene_biotype "protein_coding"; transcript_name "ppp2r2ab-202"; transcript_source "ensembl_havana"; transcript_biotype "protein_coding"; exon_id "ENSDARE00000487702"; exon_version "3";	chr10	18922102	18922201
chr10	ensembl_havana	exon	18887734	18887831	gene_id "ENSDARG00000006624"; gene_version "12"; transcript_id "ENSDART00000138334"; transcript_version "3"; exon_number "4"; gene_name "ppp2r2ab"; gene_source "ensembl_havana"; gene_biotype "protein_coding"; transcript_name "ppp2r2ab-202"; transcript_source "ensembl_havana"; transcript_biotype "protein_coding"; exon_id "ENSDARE00000487701"; exon_version "1";	chr10	18922102	18922201
chr10	ensembl_havana	exon	18889083	18889248	gene_id "ENSDARG00000006624"; gene_version "12"; transcript_id "ENSDART00000138334"; transcript_version "3"; exon_number "5"; gene_name "ppp2r2ab"; gene_source "ensembl_havana"; gene_biotype "protein_coding"; transcript_name "ppp2r2ab-202"; transcript_source "ensembl_havana"; transcript_biotype "protein_coding"; exon_id "ENSDARE00000929239"; exon_version "1";	chr10	18922102	18922201
chr10	ensembl_havana	exon	18892195	18892307	gene_id "ENSDARG00000006624"; gene_version "12"; transcript_id "ENSDART00000138334"; transcript_version "3"; exon_number "6"; gene_name "ppp2r2ab"; gene_source "ensembl_havana"; gene_biotype "protein_coding"; transcript_name "ppp2r2ab-202"; transcript_source "ensembl_havana"; transcript_biotype "protein_coding"; exon_id "ENSDARE00000487699"; exon_version "1";	chr10	18922102	18922201
chr10	ensembl_havana	exon	18896181	18896358	gene_id "ENSDARG00000006624"; gene_version "12"; transcript_id "ENSDART00000138334"; transcript_version "3"; exon_number "7"; gene_name "ppp2r2ab"; gene_source "ensembl_havana"; gene_biotype "protein_coding"; transcript_name "ppp2r2ab-202"; transcript_source "ensembl_havana"; transcript_biotype "protein_coding"; exon_id "ENSDARE00001125988"; exon_version "1";	chr10	18922102	18922201
chr10	ensembl_havana	exon	18896478	18896642	gene_id "ENSDARG00000006624"; gene_version "12"; transcript_id "ENSDART00000138334"; transcript_version "3"; exon_number "8"; gene_name "ppp2r2ab"; gene_source "ensembl_havana"; gene_biotype "protein_coding"; transcript_name "ppp2r2ab-202"; transcript_source "ensembl_havana"; transcript_biotype "protein_coding"; exon_id "ENSDARE00000905175"; exon_version "1";	chr10	18922102	18922201
chr10	ensembl_havana	exon	18898044	18898213	gene_id "ENSDARG00000006624"; gene_version "12"; transcript_id "ENSDART00000138334"; transcript_version "3"; exon_number "9"; gene_name "ppp2r2ab"; gene_source "ensembl_havana"; gene_biotype "protein_coding"; transcript_name "ppp2r2ab-202"; transcript_source "ensembl_havana"; transcript_biotype "protein_coding"; exon_id "ENSDARE00000889270"; exon_version "1";	chr10	18922102	18922201
chr10	ensembl_havana	exon	18900524	18900615	gene_id "ENSDARG00000006624"; gene_version "12"; transcript_id "ENSDART00000138334"; transcript_version "3"; exon_number "10"; gene_name "ppp2r2ab"; gene_source "ensembl_havana"; gene_biotype "protein_coding"; transcript_name "ppp2r2ab-202"; transcript_source "ensembl_havana"; transcript_biotype "protein_coding"; exon_id "ENSDARE00000984013"; exon_version "1";	chr10	18922102	18922201
chr10	ensembl_havana	exon	18905934	18906672	gene_id "ENSDARG00000006624"; gene_version "12"; transcript_id "ENSDART00000138334"; transcript_version "3"; exon_number "11"; gene_name "ppp2r2ab"; gene_source "ensembl_havana"; gene_biotype "protein_coding"; transcript_name "ppp2r2ab-202"; transcript_source "ensembl_havana"; transcript_biotype "protein_coding"; exon_id "ENSDARE00000988892"; exon_version "1";	chr10	18922102	18922201
chr10	ensembl_havana	five_prime_utr	18877362	18877635	gene_id "ENSDARG00000006624"; gene_version "12"; transcript_id "ENSDART00000138334"; transcript_version "3"; gene_name "ppp2r2ab"; gene_source "ensembl_havana"; gene_biotype "protein_coding"; transcript_name "ppp2r2ab-202"; transcript_source "ensembl_havana"; transcript_biotype "protein_coding";	chr10	18922102	18922201
chr10	ensembl_havana	five_prime_utr	18878822	18878940	gene_id "ENSDARG00000006624"; gene_version "12"; transcript_id "ENSDART00000138334"; transcript_version "3"; gene_name "ppp2r2ab"; gene_source "ensembl_havana"; gene_biotype "protein_coding"; transcript_name "ppp2r2ab-202"; transcript_source "ensembl_havana"; transcript_biotype "protein_coding";	chr10	18922102	18922201
chr10	ensembl_havana	three_prime_utr	18906214	18906672	gene_id "ENSDARG00000006624"; gene_version "12"; transcript_id "ENSDART00000138334"; transcript_version "3"; gene_name "ppp2r2ab"; gene_source "ensembl_havana"; gene_biotype "protein_coding"; transcript_name "ppp2r2ab-202"; transcript_source "ensembl_havana"; transcript_biotype "protein_coding";	chr10	18922102	18922201
chr10	ensembl	transcript	18878856	18906671	gene_id "ENSDARG00000006624"; gene_version "12"; transcript_id "ENSDART00000024127"; transcript_version "9"; gene_name "ppp2r2ab"; gene_source "ensembl_havana"; gene_biotype "protein_coding"; transcript_name "ppp2r2ab-201"; transcript_source "ensembl"; transcript_biotype "protein_coding";	chr10	18922102	18922201
chr10	ensembl	exon	18878856	18878947	gene_id "ENSDARG00000006624"; gene_version "12"; transcript_id "ENSDART00000024127"; transcript_version "9"; exon_number "1"; gene_name "ppp2r2ab"; gene_source "ensembl_havana"; gene_biotype "protein_coding"; transcript_name "ppp2r2ab-201"; transcript_source "ensembl"; transcript_biotype "protein_coding"; exon_id "ENSDARE00000721743"; exon_version "1";	chr10	18922102	18922201
chr10	ensembl	exon	18883307	18883384	gene_id "ENSDARG00000006624"; gene_version "12"; transcript_id "ENSDART00000024127"; transcript_version "9"; exon_number "2"; gene_name "ppp2r2ab"; gene_source "ensembl_havana"; gene_biotype "protein_coding"; transcript_name "ppp2r2ab-201"; transcript_source "ensembl"; transcript_biotype "protein_coding"; exon_id "ENSDARE00000487702"; exon_version "3";	chr10	18922102	18922201
chr10	ensembl	exon	18887734	18887831	gene_id "ENSDARG00000006624"; gene_version "12"; transcript_id "ENSDART00000024127"; transcript_version "9"; exon_number "3"; gene_name "ppp2r2ab"; gene_source "ensembl_havana"; gene_biotype "protein_coding"; transcript_name "ppp2r2ab-201"; transcript_source "ensembl"; transcript_biotype "protein_coding"; exon_id "ENSDARE00000487701"; exon_version "1";	chr10	18922102	18922201
chr10	ensembl	exon	18889083	18889248	gene_id "ENSDARG00000006624"; gene_version "12"; transcript_id "ENSDART00000024127"; transcript_version "9"; exon_number "4"; gene_name "ppp2r2ab"; gene_source "ensembl_havana"; gene_biotype "protein_coding"; transcript_name "ppp2r2ab-201"; transcript_source "ensembl"; transcript_biotype "protein_coding"; exon_id "ENSDARE00000929239"; exon_version "1";	chr10	18922102	18922201
chr10	ensembl	exon	18892195	18892307	gene_id "ENSDARG00000006624"; gene_version "12"; transcript_id "ENSDART00000024127"; transcript_version "9"; exon_number "5"; gene_name "ppp2r2ab"; gene_source "ensembl_havana"; gene_biotype "protein_coding"; transcript_name "ppp2r2ab-201"; transcript_source "ensembl"; transcript_biotype "protein_coding"; exon_id "ENSDARE00000487699"; exon_version "1";	chr10	18922102	18922201
chr10	ensembl	exon	18896181	18896358	gene_id "ENSDARG00000006624"; gene_version "12"; transcript_id "ENSDART00000024127"; transcript_version "9"; exon_number "6"; gene_name "ppp2r2ab"; gene_source "ensembl_havana"; gene_biotype "protein_coding"; transcript_name "ppp2r2ab-201"; transcript_source "ensembl"; transcript_biotype "protein_coding"; exon_id "ENSDARE00001125988"; exon_version "1";	chr10	18922102	18922201
chr10	ensembl	exon	18896478	18896642	gene_id "ENSDARG00000006624"; gene_version "12"; transcript_id "ENSDART00000024127"; transcript_version "9"; exon_number "7"; gene_name "ppp2r2ab"; gene_source "ensembl_havana"; gene_biotype "protein_coding"; transcript_name "ppp2r2ab-201"; transcript_source "ensembl"; transcript_biotype "protein_coding"; exon_id "ENSDARE00000905175"; exon_version "1";	chr10	18922102	18922201
chr10	ensembl	exon	18898044	18898213	gene_id "ENSDARG00000006624"; gene_version "12"; transcript_id "ENSDART00000024127"; transcript_version "9"; exon_number "8"; gene_name "ppp2r2ab"; gene_source "ensembl_havana"; gene_biotype "protein_coding"; transcript_name "ppp2r2ab-201"; transcript_source "ensembl"; transcript_biotype "protein_coding"; exon_id "ENSDARE00000889270"; exon_version "1";	chr10	18922102	18922201
chr10	ensembl	exon	18900524	18900615	gene_id "ENSDARG00000006624"; gene_version "12"; transcript_id "ENSDART00000024127"; transcript_version "9"; exon_number "9"; gene_name "ppp2r2ab"; gene_source "ensembl_havana"; gene_biotype "protein_coding"; transcript_name "ppp2r2ab-201"; transcript_source "ensembl"; transcript_biotype "protein_coding"; exon_id "ENSDARE00000984013"; exon_version "1";	chr10	18922102	18922201
chr10	ensembl	exon	18905934	18906671	gene_id "ENSDARG00000006624"; gene_version "12"; transcript_id "ENSDART00000024127"; transcript_version "9"; exon_number "10"; gene_name "ppp2r2ab"; gene_source "ensembl_havana"; gene_biotype "protein_coding"; transcript_name "ppp2r2ab-201"; transcript_source "ensembl"; transcript_biotype "protein_coding"; exon_id "ENSDARE00000579776"; exon_version "3";	chr10	18922102	18922201
chr10	ensembl	five_prime_utr	18878856	18878940	gene_id "ENSDARG00000006624"; gene_version "12"; transcript_id "ENSDART00000024127"; transcript_version "9"; gene_name "ppp2r2ab"; gene_source "ensembl_havana"; gene_biotype "protein_coding"; transcript_name "ppp2r2ab-201"; transcript_source "ensembl"; transcript_biotype "protein_coding";	chr10	18922102	18922201
chr10	ensembl	three_prime_utr	18906214	18906671	gene_id "ENSDARG00000006624"; gene_version "12"; transcript_id "ENSDART00000024127"; transcript_version "9"; gene_name "ppp2r2ab"; gene_source "ensembl_havana"; gene_biotype "protein_coding"; transcript_name "ppp2r2ab-201"; transcript_source "ensembl"; transcript_biotype "protein_coding";	chr10	18922102	18922201
chr10	havana	transcript	18892047	18896604	gene_id "ENSDARG00000006624"; gene_version "12"; transcript_id "ENSDART00000144860"; transcript_version "2"; gene_name "ppp2r2ab"; gene_source "ensembl_havana"; gene_biotype "protein_coding"; transcript_name "ppp2r2ab-203"; transcript_source "havana"; transcript_biotype "processed_transcript";	chr10	18922102	18922201
chr10	havana	exon	18892047	18892307	gene_id "ENSDARG00000006624"; gene_version "12"; transcript_id "ENSDART00000144860"; transcript_version "2"; exon_number "1"; gene_name "ppp2r2ab"; gene_source "ensembl_havana"; gene_biotype "protein_coding"; transcript_name "ppp2r2ab-203"; transcript_source "havana"; transcript_biotype "processed_transcript"; exon_id "ENSDARE00000986154"; exon_version "1";	chr10	18922102	18922201
chr10	havana	exon	18896181	18896358	gene_id "ENSDARG00000006624"; gene_version "12"; transcript_id "ENSDART00000144860"; transcript_version "2"; exon_number "2"; gene_name "ppp2r2ab"; gene_source "ensembl_havana"; gene_biotype "protein_coding"; transcript_name "ppp2r2ab-203"; transcript_source "havana"; transcript_biotype "processed_transcript"; exon_id "ENSDARE00001112139"; exon_version "1";	chr10	18922102	18922201
chr10	havana	exon	18896478	18896604	gene_id "ENSDARG00000006624"; gene_version "12"; transcript_id "ENSDART00000144860"; transcript_version "2"; exon_number "3"; gene_name "ppp2r2ab"; gene_source "ensembl_havana"; gene_biotype "protein_coding"; transcript_name "ppp2r2ab-203"; transcript_source "havana"; transcript_biotype "processed_transcript"; exon_id "ENSDARE00001019220"; exon_version "1";	chr10	18922102	18922201
chr10	ensembl_havana	gene	18911152	18935945	gene_id "ENSDARG00000028067"; gene_version "7"; gene_name "bnip3lb"; gene_source "ensembl_havana"; gene_biotype "protein_coding";	chr10	18922102	18922201
chr10	ensembl_havana	gene	18911152	18935945	gene_id "ENSDARG00000028067"; gene_version "7"; gene_name "bnip3lb"; gene_source "ensembl_havana"; gene_biotype "protein_coding";	chr10	18964673	18964772
chr10	ensembl_havana	transcript	18911152	18935945	gene_id "ENSDARG00000028067"; gene_version "7"; transcript_id "ENSDART00000030205"; transcript_version "7"; gene_name "bnip3lb"; gene_source "ensembl_havana"; gene_biotype "protein_coding"; transcript_name "bnip3lb-201"; transcript_source "ensembl_havana"; transcript_biotype "protein_coding";	chr10	18922102	18922201
chr10	ensembl_havana	transcript	18911152	18935945	gene_id "ENSDARG00000028067"; gene_version "7"; transcript_id "ENSDART00000030205"; transcript_version "7"; gene_name "bnip3lb"; gene_source "ensembl_havana"; gene_biotype "protein_coding"; transcript_name "bnip3lb-201"; transcript_source "ensembl_havana"; transcript_biotype "protein_coding";	chr10	18964673	18964772
chr10	ensembl_havana	exon	18911152	18911253	gene_id "ENSDARG00000028067"; gene_version "7"; transcript_id "ENSDART00000030205"; transcript_version "7"; exon_number "1"; gene_name "bnip3lb"; gene_source "ensembl_havana"; gene_biotype "protein_coding"; transcript_name "bnip3lb-201"; transcript_source "ensembl_havana"; transcript_biotype "protein_coding"; exon_id "ENSDARE00001032164"; exon_version "1";	chr10	18922102	18922201
chr10	ensembl_havana	exon	18924331	18924550	gene_id "ENSDARG00000028067"; gene_version "7"; transcript_id "ENSDART00000030205"; transcript_version "7"; exon_number "2"; gene_name "bnip3lb"; gene_source "ensembl_havana"; gene_biotype "protein_coding"; transcript_name "bnip3lb-201"; transcript_source "ensembl_havana"; transcript_biotype "protein_coding"; exon_id "ENSDARE00000193033"; exon_version "2";	chr10	18922102	18922201
chr10	ensembl_havana	exon	18924331	18924550	gene_id "ENSDARG00000028067"; gene_version "7"; transcript_id "ENSDART00000030205"; transcript_version "7"; exon_number "2"; gene_name "bnip3lb"; gene_source "ensembl_havana"; gene_biotype "protein_coding"; transcript_name "bnip3lb-201"; transcript_source "ensembl_havana"; transcript_biotype "protein_coding"; exon_id "ENSDARE00000193033"; exon_version "2";	chr10	18964673	18964772
chr10	ensembl_havana	exon	18927854	18927926	gene_id "ENSDARG00000028067"; gene_version "7"; transcript_id "ENSDART00000030205"; transcript_version "7"; exon_number "3"; gene_name "bnip3lb"; gene_source "ensembl_havana"; gene_biotype "protein_coding"; transcript_name "bnip3lb-201"; transcript_source "ensembl_havana"; transcript_biotype "protein_coding"; exon_id "ENSDARE00000193014"; exon_version "2";	chr10	18922102	18922201
chr10	ensembl_havana	exon	18927854	18927926	gene_id "ENSDARG00000028067"; gene_version "7"; transcript_id "ENSDART00000030205"; transcript_version "7"; exon_number "3"; gene_name "bnip3lb"; gene_source "ensembl_havana"; gene_biotype "protein_coding"; transcript_name "bnip3lb-201"; transcript_source "ensembl_havana"; transcript_biotype "protein_coding"; exon_id "ENSDARE00000193014"; exon_version "2";	chr10	18964673	18964772
chr10	ensembl_havana	exon	18928044	18928141	gene_id "ENSDARG00000028067"; gene_version "7"; transcript_id "ENSDART00000030205"; transcript_version "7"; exon_number "4"; gene_name "bnip3lb"; gene_source "ensembl_havana"; gene_biotype "protein_coding"; transcript_name "bnip3lb-201"; transcript_source "ensembl_havana"; transcript_biotype "protein_coding"; exon_id "ENSDARE00000193004"; exon_version "2";	chr10	18922102	18922201
chr10	ensembl_havana	exon	18928044	18928141	gene_id "ENSDARG00000028067"; gene_version "7"; transcript_id "ENSDART00000030205"; transcript_version "7"; exon_number "4"; gene_name "bnip3lb"; gene_source "ensembl_havana"; gene_biotype "protein_coding"; transcript_name "bnip3lb-201"; transcript_source "ensembl_havana"; transcript_biotype "protein_coding"; exon_id "ENSDARE00000193004"; exon_version "2";	chr10	18964673	18964772
chr10	ensembl_havana	exon	18930364	18930513	gene_id "ENSDARG00000028067"; gene_version "7"; transcript_id "ENSDART00000030205"; transcript_version "7"; exon_number "5"; gene_name "bnip3lb"; gene_source "ensembl_havana"; gene_biotype "protein_coding"; transcript_name "bnip3lb-201"; transcript_source "ensembl_havana"; transcript_biotype "protein_coding"; exon_id "ENSDARE00000487706"; exon_version "1";	chr10	18922102	18922201
chr10	ensembl_havana	exon	18930364	18930513	gene_id "ENSDARG00000028067"; gene_version "7"; transcript_id "ENSDART00000030205"; transcript_version "7"; exon_number "5"; gene_name "bnip3lb"; gene_source "ensembl_havana"; gene_biotype "protein_coding"; transcript_name "bnip3lb-201"; transcript_source "ensembl_havana"; transcript_biotype "protein_coding"; exon_id "ENSDARE00000487706"; exon_version "1";	chr10	18964673	18964772
chr10	ensembl_havana	exon	18933948	18935945	gene_id "ENSDARG00000028067"; gene_version "7"; transcript_id "ENSDART00000030205"; transcript_version "7"; exon_number "6"; gene_name "bnip3lb"; gene_source "ensembl_havana"; gene_biotype "protein_coding"; transcript_name "bnip3lb-201"; transcript_source "ensembl_havana"; transcript_biotype "protein_coding"; exon_id "ENSDARE00000487705"; exon_version "4";	chr10	18922102	18922201
chr10	ensembl_havana	exon	18933948	18935945	gene_id "ENSDARG00000028067"; gene_version "7"; transcript_id "ENSDART00000030205"; transcript_version "7"; exon_number "6"; gene_name "bnip3lb"; gene_source "ensembl_havana"; gene_biotype "protein_coding"; transcript_name "bnip3lb-201"; transcript_source "ensembl_havana"; transcript_biotype "protein_coding"; exon_id "ENSDARE00000487705"; exon_version "4";	chr10	18964673	18964772
chr10	ensembl_havana	five_prime_utr	18911152	18911201	gene_id "ENSDARG00000028067"; gene_version "7"; transcript_id "ENSDART00000030205"; transcript_version "7"; gene_name "bnip3lb"; gene_source "ensembl_havana"; gene_biotype "protein_coding"; transcript_name "bnip3lb-201"; transcript_source "ensembl_havana"; transcript_biotype "protein_coding";	chr10	18922102	18922201
chr10	ensembl_havana	three_prime_utr	18933997	18935945	gene_id "ENSDARG00000028067"; gene_version "7"; transcript_id "ENSDART00000030205"; transcript_version "7"; gene_name "bnip3lb"; gene_source "ensembl_havana"; gene_biotype "protein_coding"; transcript_name "bnip3lb-201"; transcript_source "ensembl_havana"; transcript_biotype "protein_coding";	chr10	18922102	18922201
chr10	ensembl_havana	three_prime_utr	18933997	18935945	gene_id "ENSDARG00000028067"; gene_version "7"; transcript_id "ENSDART00000030205"; transcript_version "7"; gene_name "bnip3lb"; gene_source "ensembl_havana"; gene_biotype "protein_coding"; transcript_name "bnip3lb-201"; transcript_source "ensembl_havana"; transcript_biotype "protein_coding";	chr10	18964673	18964772
chr10	havana	transcript	18911175	18934541	gene_id "ENSDARG00000028067"; gene_version "7"; transcript_id "ENSDART00000135786"; transcript_version "2"; gene_name "bnip3lb"; gene_source "ensembl_havana"; gene_biotype "protein_coding"; transcript_name "bnip3lb-202"; transcript_source "havana"; transcript_biotype "processed_transcript";	chr10	18922102	18922201
chr10	havana	transcript	18911175	18934541	gene_id "ENSDARG00000028067"; gene_version "7"; transcript_id "ENSDART00000135786"; transcript_version "2"; gene_name "bnip3lb"; gene_source "ensembl_havana"; gene_biotype "protein_coding"; transcript_name "bnip3lb-202"; transcript_source "havana"; transcript_biotype "processed_transcript";	chr10	18964673	18964772
chr10	havana	exon	18911175	18911253	gene_id "ENSDARG00000028067"; gene_version "7"; transcript_id "ENSDART00000135786"; transcript_version "2"; exon_number "1"; gene_name "bnip3lb"; gene_source "ensembl_havana"; gene_biotype "protein_coding"; transcript_name "bnip3lb-202"; transcript_source "havana"; transcript_biotype "processed_transcript"; exon_id "ENSDARE00000487709"; exon_version "2";	chr10	18922102	18922201
chr10	havana	exon	18924331	18924367	gene_id "ENSDARG00000028067"; gene_version "7"; transcript_id "ENSDART00000135786"; transcript_version "2"; exon_number "2"; gene_name "bnip3lb"; gene_source "ensembl_havana"; gene_biotype "protein_coding"; transcript_name "bnip3lb-202"; transcript_source "havana"; transcript_biotype "processed_transcript"; exon_id "ENSDARE00000987435"; exon_version "1";	chr10	18922102	18922201
chr10	havana	exon	18924331	18924367	gene_id "ENSDARG00000028067"; gene_version "7"; transcript_id "ENSDART00000135786"; transcript_version "2"; exon_number "2"; gene_name "bnip3lb"; gene_source "ensembl_havana"; gene_biotype "protein_coding"; transcript_name "bnip3lb-202"; transcript_source "havana"; transcript_biotype "processed_transcript"; exon_id "ENSDARE00000987435"; exon_version "1";	chr10	18964673	18964772
chr10	havana	exon	18930455	18930513	gene_id "ENSDARG00000028067"; gene_version "7"; transcript_id "ENSDART00000135786"; transcript_version "2"; exon_number "3"; gene_name "bnip3lb"; gene_source "ensembl_havana"; gene_biotype "protein_coding"; transcript_name "bnip3lb-202"; transcript_source "havana"; transcript_biotype "processed_transcript"; exon_id "ENSDARE00001041375"; exon_version "1";	chr10	18922102	18922201
chr10	havana	exon	18930455	18930513	gene_id "ENSDARG00000028067"; gene_version "7"; transcript_id "ENSDART00000135786"; transcript_version "2"; exon_number "3"; gene_name "bnip3lb"; gene_source "ensembl_havana"; gene_biotype "protein_coding"; transcript_name "bnip3lb-202"; transcript_source "havana"; transcript_biotype "processed_transcript"; exon_id "ENSDARE00001041375"; exon_version "1";	chr10	18964673	18964772
chr10	havana	exon	18933948	18934541	gene_id "ENSDARG00000028067"; gene_version "7"; transcript_id "ENSDART00000135786"; transcript_version "2"; exon_number "4"; gene_name "bnip3lb"; gene_source "ensembl_havana"; gene_biotype "protein_coding"; transcript_name "bnip3lb-202"; transcript_source "havana"; transcript_biotype "processed_transcript"; exon_id "ENSDARE00000994488"; exon_version "1";	chr10	18922102	18922201
chr10	havana	exon	18933948	18934541	gene_id "ENSDARG00000028067"; gene_version "7"; transcript_id "ENSDART00000135786"; transcript_version "2"; exon_number "4"; gene_name "bnip3lb"; gene_source "ensembl_havana"; gene_biotype "protein_coding"; transcript_name "bnip3lb-202"; transcript_source "havana"; transcript_biotype "processed_transcript"; exon_id "ENSDARE00000994488"; exon_version "1";	chr10	18964673	18964772
chr10	ensembl_havana	gene	18952271	18992471	gene_id "ENSDARG00000032083"; gene_version "9"; gene_name "dpysl2b"; gene_source "ensembl_havana"; gene_biotype "protein_coding";	chr10	18922102	18922201
chr10	ensembl_havana	gene	18952271	18992471	gene_id "ENSDARG00000032083"; gene_version "9"; gene_name "dpysl2b"; gene_source "ensembl_havana"; gene_biotype "protein_coding";	chr10	18964673	18964772
chr10	ensembl_havana	transcript	18952271	18992471	gene_id "ENSDARG00000032083"; gene_version "9"; transcript_id "ENSDART00000146517"; transcript_version "2"; gene_name "dpysl2b"; gene_source "ensembl_havana"; gene_biotype "protein_coding"; transcript_name "dpysl2b-201"; transcript_source "ensembl_havana"; transcript_biotype "protein_coding";	chr10	18922102	18922201
chr10	ensembl_havana	transcript	18952271	18992471	gene_id "ENSDARG00000032083"; gene_version "9"; transcript_id "ENSDART00000146517"; transcript_version "2"; gene_name "dpysl2b"; gene_source "ensembl_havana"; gene_biotype "protein_coding"; transcript_name "dpysl2b-201"; transcript_source "ensembl_havana"; transcript_biotype "protein_coding";	chr10	18964673	18964772
chr10	ensembl_havana	exon	18952271	18952465	gene_id "ENSDARG00000032083"; gene_version "9"; transcript_id "ENSDART00000146517"; transcript_version "2"; exon_number "1"; gene_name "dpysl2b"; gene_source "ensembl_havana"; gene_biotype "protein_coding"; transcript_name "dpysl2b-201"; transcript_source "ensembl_havana"; transcript_biotype "protein_coding"; exon_id "ENSDARE00001027988"; exon_version "1";	chr10	18922102	18922201
chr10	ensembl_havana	exon	18952271	18952465	gene_id "ENSDARG00000032083"; gene_version "9"; transcript_id "ENSDART00000146517"; transcript_version "2"; exon_number "1"; gene_name "dpysl2b"; gene_source "ensembl_havana"; gene_biotype "protein_coding"; transcript_name "dpysl2b-201"; transcript_source "ensembl_havana"; transcript_biotype "protein_coding"; exon_id "ENSDARE00001027988"; exon_version "1";	chr10	18964673	18964772
chr10	ensembl_havana	exon	18968507	18968595	gene_id "ENSDARG00000032083"; gene_version "9"; transcript_id "ENSDART00000146517"; transcript_version "2"; exon_number "2"; gene_name "dpysl2b"; gene_source "ensembl_havana"; gene_biotype "protein_coding"; transcript_name "dpysl2b-201"; transcript_source "ensembl_havana"; transcript_biotype "protein_coding"; exon_id "ENSDARE00001115802"; exon_version "1";	chr10	18922102	18922201
chr10	ensembl_havana	exon	18968507	18968595	gene_id "ENSDARG00000032083"; gene_version "9"; transcript_id "ENSDART00000146517"; transcript_version "2"; exon_number "2"; gene_name "dpysl2b"; gene_source "ensembl_havana"; gene_biotype "protein_coding"; transcript_name "dpysl2b-201"; transcript_source "ensembl_havana"; transcript_biotype "protein_coding"; exon_id "ENSDARE00001115802"; exon_version "1";	chr10	18964673	18964772
chr10	ensembl_havana	exon	18970562	18970746	gene_id "ENSDARG00000032083"; gene_version "9"; transcript_id "ENSDART00000146517"; transcript_version "2"; exon_number "3"; gene_name "dpysl2b"; gene_source "ensembl_havana"; gene_biotype "protein_coding"; transcript_name "dpysl2b-201"; transcript_source "ensembl_havana"; transcript_biotype "protein_coding"; exon_id "ENSDARE00000487764"; exon_version "1";	chr10	18922102	18922201
chr10	ensembl_havana	exon	18970562	18970746	gene_id "ENSDARG00000032083"; gene_version "9"; transcript_id "ENSDART00000146517"; transcript_version "2"; exon_number "3"; gene_name "dpysl2b"; gene_source "ensembl_havana"; gene_biotype "protein_coding"; transcript_name "dpysl2b-201"; transcript_source "ensembl_havana"; transcript_biotype "protein_coding"; exon_id "ENSDARE00000487764"; exon_version "1";	chr10	18964673	18964772
chr10	ensembl_havana	exon	18973057	18973221	gene_id "ENSDARG00000032083"; gene_version "9"; transcript_id "ENSDART00000146517"; transcript_version "2"; exon_number "4"; gene_name "dpysl2b"; gene_source "ensembl_havana"; gene_biotype "protein_coding"; transcript_name "dpysl2b-201"; transcript_source "ensembl_havana"; transcript_biotype "protein_coding"; exon_id "ENSDARE00000487763"; exon_version "1";	chr10	18964673	18964772
chr10	ensembl_havana	exon	18973383	18973444	gene_id "ENSDARG00000032083"; gene_version "9"; transcript_id "ENSDART00000146517"; transcript_version "2"; exon_number "5"; gene_name "dpysl2b"; gene_source "ensembl_havana"; gene_biotype "protein_coding"; transcript_name "dpysl2b-201"; transcript_source "ensembl_havana"; transcript_biotype "protein_coding"; exon_id "ENSDARE00000487760"; exon_version "1";	chr10	18964673	18964772
chr10	ensembl_havana	exon	18976235	18976315	gene_id "ENSDARG00000032083"; gene_version "9"; transcript_id "ENSDART00000146517"; transcript_version "2"; exon_number "6"; gene_name "dpysl2b"; gene_source "ensembl_havana"; gene_biotype "protein_coding"; transcript_name "dpysl2b-201"; transcript_source "ensembl_havana"; transcript_biotype "protein_coding"; exon_id "ENSDARE00000944320"; exon_version "1";	chr10	18964673	18964772
chr10	ensembl_havana	exon	18977051	18977119	gene_id "ENSDARG00000032083"; gene_version "9"; transcript_id "ENSDART00000146517"; transcript_version "2"; exon_number "7"; gene_name "dpysl2b"; gene_source "ensembl_havana"; gene_biotype "protein_coding"; transcript_name "dpysl2b-201"; transcript_source "ensembl_havana"; transcript_biotype "protein_coding"; exon_id "ENSDARE00000487751"; exon_version "1";	chr10	18964673	18964772
chr10	ensembl_havana	exon	18977225	18977345	gene_id "ENSDARG00000032083"; gene_version "9"; transcript_id "ENSDART00000146517"; transcript_version "2"; exon_number "8"; gene_name "dpysl2b"; gene_source "ensembl_havana"; gene_biotype "protein_coding"; transcript_name "dpysl2b-201"; transcript_source "ensembl_havana"; transcript_biotype "protein_coding"; exon_id "ENSDARE00000958479"; exon_version "1";	chr10	18964673	18964772
chr10	ensembl_havana	exon	18981256	18981412	gene_id "ENSDARG00000032083"; gene_version "9"; transcript_id "ENSDART00000146517"; transcript_version "2"; exon_number "9"; gene_name "dpysl2b"; gene_source "ensembl_havana"; gene_biotype "protein_coding"; transcript_name "dpysl2b-201"; transcript_source "ensembl_havana"; transcript_biotype "protein_coding"; exon_id "ENSDARE00000934966"; exon_version "1";	chr10	18964673	18964772
chr10	ensembl_havana	exon	18983106	18983247	gene_id "ENSDARG00000032083"; gene_version "9"; transcript_id "ENSDART00000146517"; transcript_version "2"; exon_number "10"; gene_name "dpysl2b"; gene_source "ensembl_havana"; gene_biotype "protein_coding"; transcript_name "dpysl2b-201"; transcript_source "ensembl_havana"; transcript_biotype "protein_coding"; exon_id "ENSDARE00000970157"; exon_version "1";	chr10	18964673	18964772
chr10	ensembl_havana	exon	18983465	18983635	gene_id "ENSDARG00000032083"; gene_version "9"; transcript_id "ENSDART00000146517"; transcript_version "2"; exon_number "11"; gene_name "dpysl2b"; gene_source "ensembl_havana"; gene_biotype "protein_coding"; transcript_name "dpysl2b-201"; transcript_source "ensembl_havana"; transcript_biotype "protein_coding"; exon_id "ENSDARE00000362263"; exon_version "2";	chr10	18964673	18964772
chr10	ensembl_havana	exon	18988973	18989152	gene_id "ENSDARG00000032083"; gene_version "9"; transcript_id "ENSDART00000146517"; transcript_version "2"; exon_number "12"; gene_name "dpysl2b"; gene_source "ensembl_havana"; gene_biotype "protein_coding"; transcript_name "dpysl2b-201"; transcript_source "ensembl_havana"; transcript_biotype "protein_coding"; exon_id "ENSDARE00000971410"; exon_version "1";	chr10	18964673	18964772
chr10	ensembl_havana	exon	18989703	18989868	gene_id "ENSDARG00000032083"; gene_version "9"; transcript_id "ENSDART00000146517"; transcript_version "2"; exon_number "13"; gene_name "dpysl2b"; gene_source "ensembl_havana"; gene_biotype "protein_coding"; transcript_name "dpysl2b-201"; transcript_source "ensembl_havana"; transcript_biotype "protein_coding"; exon_id "ENSDARE00000487730"; exon_version "1";	chr10	18964673	18964772
chr10	ensembl_havana	exon	18992168	18992471	gene_id "ENSDARG00000032083"; gene_version "9"; transcript_id "ENSDART00000146517"; transcript_version "2"; exon_number "14"; gene_name "dpysl2b"; gene_source "ensembl_havana"; gene_biotype "protein_coding"; transcript_name "dpysl2b-201"; transcript_source "ensembl_havana"; transcript_biotype "protein_coding"; exon_id "ENSDARE00000989840"; exon_version "1";	chr10	18964673	18964772
chr10	ensembl_havana	five_prime_utr	18952271	18952465	gene_id "ENSDARG00000032083"; gene_version "9"; transcript_id "ENSDART00000146517"; transcript_version "2"; gene_name "dpysl2b"; gene_source "ensembl_havana"; gene_biotype "protein_coding"; transcript_name "dpysl2b-201"; transcript_source "ensembl_havana"; transcript_biotype "protein_coding";	chr10	18922102	18922201
chr10	ensembl_havana	five_prime_utr	18952271	18952465	gene_id "ENSDARG00000032083"; gene_version "9"; transcript_id "ENSDART00000146517"; transcript_version "2"; gene_name "dpysl2b"; gene_source "ensembl_havana"; gene_biotype "protein_coding"; transcript_name "dpysl2b-201"; transcript_source "ensembl_havana"; transcript_biotype "protein_coding";	chr10	18964673	18964772
chr10	ensembl_havana	five_prime_utr	18968507	18968575	gene_id "ENSDARG00000032083"; gene_version "9"; transcript_id "ENSDART00000146517"; transcript_version "2"; gene_name "dpysl2b"; gene_source "ensembl_havana"; gene_biotype "protein_coding"; transcript_name "dpysl2b-201"; transcript_source "ensembl_havana"; transcript_biotype "protein_coding";	chr10	18922102	18922201
chr10	ensembl_havana	five_prime_utr	18968507	18968575	gene_id "ENSDARG00000032083"; gene_version "9"; transcript_id "ENSDART00000146517"; transcript_version "2"; gene_name "dpysl2b"; gene_source "ensembl_havana"; gene_biotype "protein_coding"; transcript_name "dpysl2b-201"; transcript_source "ensembl_havana"; transcript_biotype "protein_coding";	chr10	18964673	18964772
chr10	ensembl_havana	three_prime_utr	18992260	18992471	gene_id "ENSDARG00000032083"; gene_version "9"; transcript_id "ENSDART00000146517"; transcript_version "2"; gene_name "dpysl2b"; gene_source "ensembl_havana"; gene_biotype "protein_coding"; transcript_name "dpysl2b-201"; transcript_source "ensembl_havana"; transcript_biotype "protein_coding";	chr10	18964673	18964772
chr10	ensembl_havana	gene	18999841	19011934	gene_id "ENSDARG00000027638"; gene_version "10"; gene_name "adra1ab"; gene_source "ensembl_havana"; gene_biotype "protein_coding";	chr10	18964673	18964772
chr10	ensembl_havana	gene	18999841	19011934	gene_id "ENSDARG00000027638"; gene_version "10"; gene_name "adra1ab"; gene_source "ensembl_havana"; gene_biotype "protein_coding";	chr10	19043346	19043445
chr10	ensembl	transcript	18999841	19011934	gene_id "ENSDARG00000027638"; gene_version "10"; transcript_id "ENSDART00000167973"; transcript_version "2"; gene_name "adra1ab"; gene_source "ensembl_havana"; gene_biotype "protein_coding"; transcript_name "adra1ab-202"; transcript_source "ensembl"; transcript_biotype "protein_coding";	chr10	18964673	18964772
chr10	ensembl	transcript	18999841	19011934	gene_id "ENSDARG00000027638"; gene_version "10"; transcript_id "ENSDART00000167973"; transcript_version "2"; gene_name "adra1ab"; gene_source "ensembl_havana"; gene_biotype "protein_coding"; transcript_name "adra1ab-202"; transcript_source "ensembl"; transcript_biotype "protein_coding";	chr10	19043346	19043445
chr10	ensembl	exon	19011331	19011934	gene_id "ENSDARG00000027638"; gene_version "10"; transcript_id "ENSDART00000167973"; transcript_version "2"; exon_number "1"; gene_name "adra1ab"; gene_source "ensembl_havana"; gene_biotype "protein_coding"; transcript_name "adra1ab-202"; transcript_source "ensembl"; transcript_biotype "protein_coding"; exon_id "ENSDARE00001217260"; exon_version "2";	chr10	18964673	18964772
chr10	ensembl	exon	19011331	19011934	gene_id "ENSDARG00000027638"; gene_version "10"; transcript_id "ENSDART00000167973"; transcript_version "2"; exon_number "1"; gene_name "adra1ab"; gene_source "ensembl_havana"; gene_biotype "protein_coding"; transcript_name "adra1ab-202"; transcript_source "ensembl"; transcript_biotype "protein_coding"; exon_id "ENSDARE00001217260"; exon_version "2";	chr10	19043346	19043445
chr10	ensembl	exon	19005661	19006746	gene_id "ENSDARG00000027638"; gene_version "10"; transcript_id "ENSDART00000167973"; transcript_version "2"; exon_number "2"; gene_name "adra1ab"; gene_source "ensembl_havana"; gene_biotype "protein_coding"; transcript_name "adra1ab-202"; transcript_source "ensembl"; transcript_biotype "protein_coding"; exon_id "ENSDARE00001227496"; exon_version "1";	chr10	18964673	18964772
chr10	ensembl	exon	19005661	19006746	gene_id "ENSDARG00000027638"; gene_version "10"; transcript_id "ENSDART00000167973"; transcript_version "2"; exon_number "2"; gene_name "adra1ab"; gene_source "ensembl_havana"; gene_biotype "protein_coding"; transcript_name "adra1ab-202"; transcript_source "ensembl"; transcript_biotype "protein_coding"; exon_id "ENSDARE00001227496"; exon_version "1";	chr10	19043346	19043445
chr10	ensembl	exon	18999841	19000217	gene_id "ENSDARG00000027638"; gene_version "10"; transcript_id "ENSDART00000167973"; transcript_version "2"; exon_number "3"; gene_name "adra1ab"; gene_source "ensembl_havana"; gene_biotype "protein_coding"; transcript_name "adra1ab-202"; transcript_source "ensembl"; transcript_biotype "protein_coding"; exon_id "ENSDARE00001275348"; exon_version "1";	chr10	18964673	18964772
chr10	ensembl	exon	18999841	19000217	gene_id "ENSDARG00000027638"; gene_version "10"; transcript_id "ENSDART00000167973"; transcript_version "2"; exon_number "3"; gene_name "adra1ab"; gene_source "ensembl_havana"; gene_biotype "protein_coding"; transcript_name "adra1ab-202"; transcript_source "ensembl"; transcript_biotype "protein_coding"; exon_id "ENSDARE00001275348"; exon_version "1";	chr10	19043346	19043445
chr10	ensembl	five_prime_utr	19011331	19011934	gene_id "ENSDARG00000027638"; gene_version "10"; transcript_id "ENSDART00000167973"; transcript_version "2"; gene_name "adra1ab"; gene_source "ensembl_havana"; gene_biotype "protein_coding"; transcript_name "adra1ab-202"; transcript_source "ensembl"; transcript_biotype "protein_coding";	chr10	18964673	18964772
chr10	ensembl	five_prime_utr	19011331	19011934	gene_id "ENSDARG00000027638"; gene_version "10"; transcript_id "ENSDART00000167973"; transcript_version "2"; gene_name "adra1ab"; gene_source "ensembl_havana"; gene_biotype "protein_coding"; transcript_name "adra1ab-202"; transcript_source "ensembl"; transcript_biotype "protein_coding";	chr10	19043346	19043445
chr10	ensembl	five_prime_utr	19006580	19006746	gene_id "ENSDARG00000027638"; gene_version "10"; transcript_id "ENSDART00000167973"; transcript_version "2"; gene_name "adra1ab"; gene_source "ensembl_havana"; gene_biotype "protein_coding"; transcript_name "adra1ab-202"; transcript_source "ensembl"; transcript_biotype "protein_coding";	chr10	18964673	18964772
chr10	ensembl	five_prime_utr	19006580	19006746	gene_id "ENSDARG00000027638"; gene_version "10"; transcript_id "ENSDART00000167973"; transcript_version "2"; gene_name "adra1ab"; gene_source "ensembl_havana"; gene_biotype "protein_coding"; transcript_name "adra1ab-202"; transcript_source "ensembl"; transcript_biotype "protein_coding";	chr10	19043346	19043445
chr10	havana	transcript	18999855	19006579	gene_id "ENSDARG00000027638"; gene_version "10"; transcript_id "ENSDART00000141764"; transcript_version "2"; gene_name "adra1ab"; gene_source "ensembl_havana"; gene_biotype "protein_coding"; transcript_name "adra1ab-201"; transcript_source "havana"; transcript_biotype "protein_coding"; tag "cds_end_NF"; tag "mRNA_end_NF";	chr10	18964673	18964772
chr10	havana	transcript	18999855	19006579	gene_id "ENSDARG00000027638"; gene_version "10"; transcript_id "ENSDART00000141764"; transcript_version "2"; gene_name "adra1ab"; gene_source "ensembl_havana"; gene_biotype "protein_coding"; transcript_name "adra1ab-201"; transcript_source "havana"; transcript_biotype "protein_coding"; tag "cds_end_NF"; tag "mRNA_end_NF";	chr10	19043346	19043445
chr10	havana	exon	19005661	19006579	gene_id "ENSDARG00000027638"; gene_version "10"; transcript_id "ENSDART00000141764"; transcript_version "2"; exon_number "1"; gene_name "adra1ab"; gene_source "ensembl_havana"; gene_biotype "protein_coding"; transcript_name "adra1ab-201"; transcript_source "havana"; transcript_biotype "protein_coding"; exon_id "ENSDARE00000175728"; exon_version "4"; tag "cds_end_NF"; tag "mRNA_end_NF";	chr10	18964673	18964772
chr10	havana	exon	19005661	19006579	gene_id "ENSDARG00000027638"; gene_version "10"; transcript_id "ENSDART00000141764"; transcript_version "2"; exon_number "1"; gene_name "adra1ab"; gene_source "ensembl_havana"; gene_biotype "protein_coding"; transcript_name "adra1ab-201"; transcript_source "havana"; transcript_biotype "protein_coding"; exon_id "ENSDARE00000175728"; exon_version "4"; tag "cds_end_NF"; tag "mRNA_end_NF";	chr10	19043346	19043445
chr10	havana	exon	18999855	19000217	gene_id "ENSDARG00000027638"; gene_version "10"; transcript_id "ENSDART00000141764"; transcript_version "2"; exon_number "2"; gene_name "adra1ab"; gene_source "ensembl_havana"; gene_biotype "protein_coding"; transcript_name "adra1ab-201"; transcript_source "havana"; transcript_biotype "protein_coding"; exon_id "ENSDARE00001036238"; exon_version "1"; tag "cds_end_NF"; tag "mRNA_end_NF";	chr10	18964673	18964772
chr10	havana	exon	18999855	19000217	gene_id "ENSDARG00000027638"; gene_version "10"; transcript_id "ENSDART00000141764"; transcript_version "2"; exon_number "2"; gene_name "adra1ab"; gene_source "ensembl_havana"; gene_biotype "protein_coding"; transcript_name "adra1ab-201"; transcript_source "havana"; transcript_biotype "protein_coding"; exon_id "ENSDARE00001036238"; exon_version "1"; tag "cds_end_NF"; tag "mRNA_end_NF";	chr10	19043346	19043445
chr10	ensembl_havana	gene	19017146	19021576	gene_id "ENSDARG00000027687"; gene_version "6"; gene_name "tmem230a"; gene_source "ensembl_havana"; gene_biotype "protein_coding";	chr10	19043346	19043445
chr10	ensembl_havana	transcript	19017146	19021576	gene_id "ENSDARG00000027687"; gene_version "6"; transcript_id "ENSDART00000038674"; transcript_version "6"; gene_name "tmem230a"; gene_source "ensembl_havana"; gene_biotype "protein_coding"; transcript_name "tmem230a-201"; transcript_source "ensembl_havana"; transcript_biotype "protein_coding";	chr10	19043346	19043445
chr10	ensembl_havana	exon	19017146	19017321	gene_id "ENSDARG00000027687"; gene_version "6"; transcript_id "ENSDART00000038674"; transcript_version "6"; exon_number "1"; gene_name "tmem230a"; gene_source "ensembl_havana"; gene_biotype "protein_coding"; transcript_name "tmem230a-201"; transcript_source "ensembl_havana"; transcript_biotype "protein_coding"; exon_id "ENSDARE00000487779"; exon_version "2";	chr10	19043346	19043445
chr10	ensembl_havana	exon	19017868	19017990	gene_id "ENSDARG00000027687"; gene_version "6"; transcript_id "ENSDART00000038674"; transcript_version "6"; exon_number "2"; gene_name "tmem230a"; gene_source "ensembl_havana"; gene_biotype "protein_coding"; transcript_name "tmem230a-201"; transcript_source "ensembl_havana"; transcript_biotype "protein_coding"; exon_id "ENSDARE00000176857"; exon_version "1";	chr10	19043346	19043445
chr10	ensembl_havana	exon	19020125	19020247	gene_id "ENSDARG00000027687"; gene_version "6"; transcript_id "ENSDART00000038674"; transcript_version "6"; exon_number "3"; gene_name "tmem230a"; gene_source "ensembl_havana"; gene_biotype "protein_coding"; transcript_name "tmem230a-201"; transcript_source "ensembl_havana"; transcript_biotype "protein_coding"; exon_id "ENSDARE00000176816"; exon_version "1";	chr10	19043346	19043445
chr10	ensembl_havana	exon	19020336	19021576	gene_id "ENSDARG00000027687"; gene_version "6"; transcript_id "ENSDART00000038674"; transcript_version "6"; exon_number "4"; gene_name "tmem230a"; gene_source "ensembl_havana"; gene_biotype "protein_coding"; transcript_name "tmem230a-201"; transcript_source "ensembl_havana"; transcript_biotype "protein_coding"; exon_id "ENSDARE00000487776"; exon_version "3";	chr10	19043346	19043445
chr10	ensembl_havana	five_prime_utr	19017146	19017321	gene_id "ENSDARG00000027687"; gene_version "6"; transcript_id "ENSDART00000038674"; transcript_version "6"; gene_name "tmem230a"; gene_source "ensembl_havana"; gene_biotype "protein_coding"; transcript_name "tmem230a-201"; transcript_source "ensembl_havana"; transcript_biotype "protein_coding";	chr10	19043346	19043445
chr10	ensembl_havana	five_prime_utr	19017868	19017891	gene_id "ENSDARG00000027687"; gene_version "6"; transcript_id "ENSDART00000038674"; transcript_version "6"; gene_name "tmem230a"; gene_source "ensembl_havana"; gene_biotype "protein_coding"; transcript_name "tmem230a-201"; transcript_source "ensembl_havana"; transcript_biotype "protein_coding";	chr10	19043346	19043445
chr10	ensembl_havana	three_prime_utr	19020477	19021576	gene_id "ENSDARG00000027687"; gene_version "6"; transcript_id "ENSDART00000038674"; transcript_version "6"; gene_name "tmem230a"; gene_source "ensembl_havana"; gene_biotype "protein_coding"; transcript_name "tmem230a-201"; transcript_source "ensembl_havana"; transcript_biotype "protein_coding";	chr10	19043346	19043445
chr10	ensembl_havana	gene	19026988	19093808	gene_id "ENSDARG00000075864"; gene_version "5"; gene_name "igsf9a"; gene_source "ensembl_havana"; gene_biotype "protein_coding";	chr10	19043346	19043445
chr10	ensembl_havana	gene	19026988	19093808	gene_id "ENSDARG00000075864"; gene_version "5"; gene_name "igsf9a"; gene_source "ensembl_havana"; gene_biotype "protein_coding";	chr10	19079714	19079813
chr10	havana	transcript	19026988	19082982	gene_id "ENSDARG00000075864"; gene_version "5"; transcript_id "ENSDART00000137456"; transcript_version "2"; gene_name "igsf9a"; gene_source "ensembl_havana"; gene_biotype "protein_coding"; transcript_name "igsf9a-202"; transcript_source "havana"; transcript_biotype "protein_coding"; tag "cds_end_NF"; tag "mRNA_end_NF";	chr10	19043346	19043445
chr10	havana	transcript	19026988	19082982	gene_id "ENSDARG00000075864"; gene_version "5"; transcript_id "ENSDART00000137456"; transcript_version "2"; gene_name "igsf9a"; gene_source "ensembl_havana"; gene_biotype "protein_coding"; transcript_name "igsf9a-202"; transcript_source "havana"; transcript_biotype "protein_coding"; tag "cds_end_NF"; tag "mRNA_end_NF";	chr10	19079714	19079813
chr10	havana	exon	19026988	19027071	gene_id "ENSDARG00000075864"; gene_version "5"; transcript_id "ENSDART00000137456"; transcript_version "2"; exon_number "1"; gene_name "igsf9a"; gene_source "ensembl_havana"; gene_biotype "protein_coding"; transcript_name "igsf9a-202"; transcript_source "havana"; transcript_biotype "protein_coding"; exon_id "ENSDARE00000995050"; exon_version "1"; tag "cds_end_NF"; tag "mRNA_end_NF";	chr10	19043346	19043445
chr10	havana	exon	19039507	19039591	gene_id "ENSDARG00000075864"; gene_version "5"; transcript_id "ENSDART00000137456"; transcript_version "2"; exon_number "2"; gene_name "igsf9a"; gene_source "ensembl_havana"; gene_biotype "protein_coding"; transcript_name "igsf9a-202"; transcript_source "havana"; transcript_biotype "protein_coding"; exon_id "ENSDARE00001001657"; exon_version "1"; tag "cds_end_NF"; tag "mRNA_end_NF";	chr10	19043346	19043445
chr10	havana	exon	19039507	19039591	gene_id "ENSDARG00000075864"; gene_version "5"; transcript_id "ENSDART00000137456"; transcript_version "2"; exon_number "2"; gene_name "igsf9a"; gene_source "ensembl_havana"; gene_biotype "protein_coding"; transcript_name "igsf9a-202"; transcript_source "havana"; transcript_biotype "protein_coding"; exon_id "ENSDARE00001001657"; exon_version "1"; tag "cds_end_NF"; tag "mRNA_end_NF";	chr10	19079714	19079813
chr10	havana	exon	19042143	19042334	gene_id "ENSDARG00000075864"; gene_version "5"; transcript_id "ENSDART00000137456"; transcript_version "2"; exon_number "3"; gene_name "igsf9a"; gene_source "ensembl_havana"; gene_biotype "protein_coding"; transcript_name "igsf9a-202"; transcript_source "havana"; transcript_biotype "protein_coding"; exon_id "ENSDARE00000815005"; exon_version "1"; tag "cds_end_NF"; tag "mRNA_end_NF";	chr10	19043346	19043445
chr10	havana	exon	19042143	19042334	gene_id "ENSDARG00000075864"; gene_version "5"; transcript_id "ENSDART00000137456"; transcript_version "2"; exon_number "3"; gene_name "igsf9a"; gene_source "ensembl_havana"; gene_biotype "protein_coding"; transcript_name "igsf9a-202"; transcript_source "havana"; transcript_biotype "protein_coding"; exon_id "ENSDARE00000815005"; exon_version "1"; tag "cds_end_NF"; tag "mRNA_end_NF";	chr10	19079714	19079813
chr10	havana	exon	19057453	19057602	gene_id "ENSDARG00000075864"; gene_version "5"; transcript_id "ENSDART00000137456"; transcript_version "2"; exon_number "4"; gene_name "igsf9a"; gene_source "ensembl_havana"; gene_biotype "protein_coding"; transcript_name "igsf9a-202"; transcript_source "havana"; transcript_biotype "protein_coding"; exon_id "ENSDARE00000790488"; exon_version "1"; tag "cds_end_NF"; tag "mRNA_end_NF";	chr10	19043346	19043445
chr10	havana	exon	19057453	19057602	gene_id "ENSDARG00000075864"; gene_version "5"; transcript_id "ENSDART00000137456"; transcript_version "2"; exon_number "4"; gene_name "igsf9a"; gene_source "ensembl_havana"; gene_biotype "protein_coding"; transcript_name "igsf9a-202"; transcript_source "havana"; transcript_biotype "protein_coding"; exon_id "ENSDARE00000790488"; exon_version "1"; tag "cds_end_NF"; tag "mRNA_end_NF";	chr10	19079714	19079813
chr10	havana	exon	19060242	19060393	gene_id "ENSDARG00000075864"; gene_version "5"; transcript_id "ENSDART00000137456"; transcript_version "2"; exon_number "5"; gene_name "igsf9a"; gene_source "ensembl_havana"; gene_biotype "protein_coding"; transcript_name "igsf9a-202"; transcript_source "havana"; transcript_biotype "protein_coding"; exon_id "ENSDARE00000840400"; exon_version "1"; tag "cds_end_NF"; tag "mRNA_end_NF";	chr10	19043346	19043445
chr10	havana	exon	19060242	19060393	gene_id "ENSDARG00000075864"; gene_version "5"; transcript_id "ENSDART00000137456"; transcript_version "2"; exon_number "5"; gene_name "igsf9a"; gene_source "ensembl_havana"; gene_biotype "protein_coding"; transcript_name "igsf9a-202"; transcript_source "havana"; transcript_biotype "protein_coding"; exon_id "ENSDARE00000840400"; exon_version "1"; tag "cds_end_NF"; tag "mRNA_end_NF";	chr10	19079714	19079813
chr10	havana	exon	19061001	19061118	gene_id "ENSDARG00000075864"; gene_version "5"; transcript_id "ENSDART00000137456"; transcript_version "2"; exon_number "6"; gene_name "igsf9a"; gene_source "ensembl_havana"; gene_biotype "protein_coding"; transcript_name "igsf9a-202"; transcript_source "havana"; transcript_biotype "protein_coding"; exon_id "ENSDARE00000834071"; exon_version "1"; tag "cds_end_NF"; tag "mRNA_end_NF";	chr10	19043346	19043445
chr10	havana	exon	19061001	19061118	gene_id "ENSDARG00000075864"; gene_version "5"; transcript_id "ENSDART00000137456"; transcript_version "2"; exon_number "6"; gene_name "igsf9a"; gene_source "ensembl_havana"; gene_biotype "protein_coding"; transcript_name "igsf9a-202"; transcript_source "havana"; transcript_biotype "protein_coding"; exon_id "ENSDARE00000834071"; exon_version "1"; tag "cds_end_NF"; tag "mRNA_end_NF";	chr10	19079714	19079813
chr10	havana	exon	19064161	19064302	gene_id "ENSDARG00000075864"; gene_version "5"; transcript_id "ENSDART00000137456"; transcript_version "2"; exon_number "7"; gene_name "igsf9a"; gene_source "ensembl_havana"; gene_biotype "protein_coding"; transcript_name "igsf9a-202"; transcript_source "havana"; transcript_biotype "protein_coding"; exon_id "ENSDARE00000783784"; exon_version "1"; tag "cds_end_NF"; tag "mRNA_end_NF";	chr10	19043346	19043445
chr10	havana	exon	19064161	19064302	gene_id "ENSDARG00000075864"; gene_version "5"; transcript_id "ENSDART00000137456"; transcript_version "2"; exon_number "7"; gene_name "igsf9a"; gene_source "ensembl_havana"; gene_biotype "protein_coding"; transcript_name "igsf9a-202"; transcript_source "havana"; transcript_biotype "protein_coding"; exon_id "ENSDARE00000783784"; exon_version "1"; tag "cds_end_NF"; tag "mRNA_end_NF";	chr10	19079714	19079813
chr10	havana	exon	19064385	19064530	gene_id "ENSDARG00000075864"; gene_version "5"; transcript_id "ENSDART00000137456"; transcript_version "2"; exon_number "8"; gene_name "igsf9a"; gene_source "ensembl_havana"; gene_biotype "protein_coding"; transcript_name "igsf9a-202"; transcript_source "havana"; transcript_biotype "protein_coding"; exon_id "ENSDARE00000809495"; exon_version "1"; tag "cds_end_NF"; tag "mRNA_end_NF";	chr10	19043346	19043445
chr10	havana	exon	19064385	19064530	gene_id "ENSDARG00000075864"; gene_version "5"; transcript_id "ENSDART00000137456"; transcript_version "2"; exon_number "8"; gene_name "igsf9a"; gene_source "ensembl_havana"; gene_biotype "protein_coding"; transcript_name "igsf9a-202"; transcript_source "havana"; transcript_biotype "protein_coding"; exon_id "ENSDARE00000809495"; exon_version "1"; tag "cds_end_NF"; tag "mRNA_end_NF";	chr10	19079714	19079813
chr10	havana	exon	19071114	19071256	gene_id "ENSDARG00000075864"; gene_version "5"; transcript_id "ENSDART00000137456"; transcript_version "2"; exon_number "9"; gene_name "igsf9a"; gene_source "ensembl_havana"; gene_biotype "protein_coding"; transcript_name "igsf9a-202"; transcript_source "havana"; transcript_biotype "protein_coding"; exon_id "ENSDARE00000816798"; exon_version "1"; tag "cds_end_NF"; tag "mRNA_end_NF";	chr10	19043346	19043445
chr10	havana	exon	19071114	19071256	gene_id "ENSDARG00000075864"; gene_version "5"; transcript_id "ENSDART00000137456"; transcript_version "2"; exon_number "9"; gene_name "igsf9a"; gene_source "ensembl_havana"; gene_biotype "protein_coding"; transcript_name "igsf9a-202"; transcript_source "havana"; transcript_biotype "protein_coding"; exon_id "ENSDARE00000816798"; exon_version "1"; tag "cds_end_NF"; tag "mRNA_end_NF";	chr10	19079714	19079813
chr10	havana	exon	19071491	19071631	gene_id "ENSDARG00000075864"; gene_version "5"; transcript_id "ENSDART00000137456"; transcript_version "2"; exon_number "10"; gene_name "igsf9a"; gene_source "ensembl_havana"; gene_biotype "protein_coding"; transcript_name "igsf9a-202"; transcript_source "havana"; transcript_biotype "protein_coding"; exon_id "ENSDARE00000860349"; exon_version "1"; tag "cds_end_NF"; tag "mRNA_end_NF";	chr10	19043346	19043445
chr10	havana	exon	19071491	19071631	gene_id "ENSDARG00000075864"; gene_version "5"; transcript_id "ENSDART00000137456"; transcript_version "2"; exon_number "10"; gene_name "igsf9a"; gene_source "ensembl_havana"; gene_biotype "protein_coding"; transcript_name "igsf9a-202"; transcript_source "havana"; transcript_biotype "protein_coding"; exon_id "ENSDARE00000860349"; exon_version "1"; tag "cds_end_NF"; tag "mRNA_end_NF";	chr10	19079714	19079813
chr10	havana	exon	19075323	19075439	gene_id "ENSDARG00000075864"; gene_version "5"; transcript_id "ENSDART00000137456"; transcript_version "2"; exon_number "11"; gene_name "igsf9a"; gene_source "ensembl_havana"; gene_biotype "protein_coding"; transcript_name "igsf9a-202"; transcript_source "havana"; transcript_biotype "protein_coding"; exon_id "ENSDARE00000812411"; exon_version "1"; tag "cds_end_NF"; tag "mRNA_end_NF";	chr10	19043346	19043445
chr10	havana	exon	19075323	19075439	gene_id "ENSDARG00000075864"; gene_version "5"; transcript_id "ENSDART00000137456"; transcript_version "2"; exon_number "11"; gene_name "igsf9a"; gene_source "ensembl_havana"; gene_biotype "protein_coding"; transcript_name "igsf9a-202"; transcript_source "havana"; transcript_biotype "protein_coding"; exon_id "ENSDARE00000812411"; exon_version "1"; tag "cds_end_NF"; tag "mRNA_end_NF";	chr10	19079714	19079813
chr10	havana	exon	19077539	19077689	gene_id "ENSDARG00000075864"; gene_version "5"; transcript_id "ENSDART00000137456"; transcript_version "2"; exon_number "12"; gene_name "igsf9a"; gene_source "ensembl_havana"; gene_biotype "protein_coding"; transcript_name "igsf9a-202"; transcript_source "havana"; transcript_biotype "protein_coding"; exon_id "ENSDARE00000791073"; exon_version "1"; tag "cds_end_NF"; tag "mRNA_end_NF";	chr10	19043346	19043445
chr10	havana	exon	19077539	19077689	gene_id "ENSDARG00000075864"; gene_version "5"; transcript_id "ENSDART00000137456"; transcript_version "2"; exon_number "12"; gene_name "igsf9a"; gene_source "ensembl_havana"; gene_biotype "protein_coding"; transcript_name "igsf9a-202"; transcript_source "havana"; transcript_biotype "protein_coding"; exon_id "ENSDARE00000791073"; exon_version "1"; tag "cds_end_NF"; tag "mRNA_end_NF";	chr10	19079714	19079813
chr10	havana	exon	19079786	19079897	gene_id "ENSDARG00000075864"; gene_version "5"; transcript_id "ENSDART00000137456"; transcript_version "2"; exon_number "13"; gene_name "igsf9a"; gene_source "ensembl_havana"; gene_biotype "protein_coding"; transcript_name "igsf9a-202"; transcript_source "havana"; transcript_biotype "protein_coding"; exon_id "ENSDARE00000790064"; exon_version "1"; tag "cds_end_NF"; tag "mRNA_end_NF";	chr10	19043346	19043445
chr10	havana	exon	19079786	19079897	gene_id "ENSDARG00000075864"; gene_version "5"; transcript_id "ENSDART00000137456"; transcript_version "2"; exon_number "13"; gene_name "igsf9a"; gene_source "ensembl_havana"; gene_biotype "protein_coding"; transcript_name "igsf9a-202"; transcript_source "havana"; transcript_biotype "protein_coding"; exon_id "ENSDARE00000790064"; exon_version "1"; tag "cds_end_NF"; tag "mRNA_end_NF";	chr10	19079714	19079813
chr10	havana	exon	19081654	19081814	gene_id "ENSDARG00000075864"; gene_version "5"; transcript_id "ENSDART00000137456"; transcript_version "2"; exon_number "14"; gene_name "igsf9a"; gene_source "ensembl_havana"; gene_biotype "protein_coding"; transcript_name "igsf9a-202"; transcript_source "havana"; transcript_biotype "protein_coding"; exon_id "ENSDARE00001034764"; exon_version "1"; tag "cds_end_NF"; tag "mRNA_end_NF";	chr10	19043346	19043445
chr10	havana	exon	19081654	19081814	gene_id "ENSDARG00000075864"; gene_version "5"; transcript_id "ENSDART00000137456"; transcript_version "2"; exon_number "14"; gene_name "igsf9a"; gene_source "ensembl_havana"; gene_biotype "protein_coding"; transcript_name "igsf9a-202"; transcript_source "havana"; transcript_biotype "protein_coding"; exon_id "ENSDARE00001034764"; exon_version "1"; tag "cds_end_NF"; tag "mRNA_end_NF";	chr10	19079714	19079813
chr10	havana	exon	19082155	19082420	gene_id "ENSDARG00000075864"; gene_version "5"; transcript_id "ENSDART00000137456"; transcript_version "2"; exon_number "15"; gene_name "igsf9a"; gene_source "ensembl_havana"; gene_biotype "protein_coding"; transcript_name "igsf9a-202"; transcript_source "havana"; transcript_biotype "protein_coding"; exon_id "ENSDARE00001045538"; exon_version "1"; tag "cds_end_NF"; tag "mRNA_end_NF";	chr10	19043346	19043445
chr10	havana	exon	19082155	19082420	gene_id "ENSDARG00000075864"; gene_version "5"; transcript_id "ENSDART00000137456"; transcript_version "2"; exon_number "15"; gene_name "igsf9a"; gene_source "ensembl_havana"; gene_biotype "protein_coding"; transcript_name "igsf9a-202"; transcript_source "havana"; transcript_biotype "protein_coding"; exon_id "ENSDARE00001045538"; exon_version "1"; tag "cds_end_NF"; tag "mRNA_end_NF";	chr10	19079714	19079813
chr10	havana	exon	19082554	19082638	gene_id "ENSDARG00000075864"; gene_version "5"; transcript_id "ENSDART00000137456"; transcript_version "2"; exon_number "16"; gene_name "igsf9a"; gene_source "ensembl_havana"; gene_biotype "protein_coding"; transcript_name "igsf9a-202"; transcript_source "havana"; transcript_biotype "protein_coding"; exon_id "ENSDARE00000815121"; exon_version "1"; tag "cds_end_NF"; tag "mRNA_end_NF";	chr10	19043346	19043445
chr10	havana	exon	19082554	19082638	gene_id "ENSDARG00000075864"; gene_version "5"; transcript_id "ENSDART00000137456"; transcript_version "2"; exon_number "16"; gene_name "igsf9a"; gene_source "ensembl_havana"; gene_biotype "protein_coding"; transcript_name "igsf9a-202"; transcript_source "havana"; transcript_biotype "protein_coding"; exon_id "ENSDARE00000815121"; exon_version "1"; tag "cds_end_NF"; tag "mRNA_end_NF";	chr10	19079714	19079813
chr10	havana	exon	19082815	19082982	gene_id "ENSDARG00000075864"; gene_version "5"; transcript_id "ENSDART00000137456"; transcript_version "2"; exon_number "17"; gene_name "igsf9a"; gene_source "ensembl_havana"; gene_biotype "protein_coding"; transcript_name "igsf9a-202"; transcript_source "havana"; transcript_biotype "protein_coding"; exon_id "ENSDARE00001227889"; exon_version "1"; tag "cds_end_NF"; tag "mRNA_end_NF";	chr10	19043346	19043445
chr10	havana	exon	19082815	19082982	gene_id "ENSDARG00000075864"; gene_version "5"; transcript_id "ENSDART00000137456"; transcript_version "2"; exon_number "17"; gene_name "igsf9a"; gene_source "ensembl_havana"; gene_biotype "protein_coding"; transcript_name "igsf9a-202"; transcript_source "havana"; transcript_biotype "protein_coding"; exon_id "ENSDARE00001227889"; exon_version "1"; tag "cds_end_NF"; tag "mRNA_end_NF";	chr10	19079714	19079813
chr10	havana	five_prime_utr	19026988	19027071	gene_id "ENSDARG00000075864"; gene_version "5"; transcript_id "ENSDART00000137456"; transcript_version "2"; gene_name "igsf9a"; gene_source "ensembl_havana"; gene_biotype "protein_coding"; transcript_name "igsf9a-202"; transcript_source "havana"; transcript_biotype "protein_coding"; tag "cds_end_NF"; tag "mRNA_end_NF";	chr10	19043346	19043445
chr10	havana	five_prime_utr	19039507	19039533	gene_id "ENSDARG00000075864"; gene_version "5"; transcript_id "ENSDART00000137456"; transcript_version "2"; gene_name "igsf9a"; gene_source "ensembl_havana"; gene_biotype "protein_coding"; transcript_name "igsf9a-202"; transcript_source "havana"; transcript_biotype "protein_coding"; tag "cds_end_NF"; tag "mRNA_end_NF";	chr10	19043346	19043445
chr10	havana	five_prime_utr	19039507	19039533	gene_id "ENSDARG00000075864"; gene_version "5"; transcript_id "ENSDART00000137456"; transcript_version "2"; gene_name "igsf9a"; gene_source "ensembl_havana"; gene_biotype "protein_coding"; transcript_name "igsf9a-202"; transcript_source "havana"; transcript_biotype "protein_coding"; tag "cds_end_NF"; tag "mRNA_end_NF";	chr10	19079714	19079813
chr10	ensembl	transcript	19039507	19093808	gene_id "ENSDARG00000075864"; gene_version "5"; transcript_id "ENSDART00000193538"; transcript_version "1"; gene_name "igsf9a"; gene_source "ensembl_havana"; gene_biotype "protein_coding"; transcript_name "igsf9a-204"; transcript_source "ensembl"; transcript_biotype "protein_coding";	chr10	19043346	19043445
chr10	ensembl	transcript	19039507	19093808	gene_id "ENSDARG00000075864"; gene_version "5"; transcript_id "ENSDART00000193538"; transcript_version "1"; gene_name "igsf9a"; gene_source "ensembl_havana"; gene_biotype "protein_coding"; transcript_name "igsf9a-204"; transcript_source "ensembl"; transcript_biotype "protein_coding";	chr10	19079714	19079813
chr10	ensembl	exon	19039507	19039591	gene_id "ENSDARG00000075864"; gene_version "5"; transcript_id "ENSDART00000193538"; transcript_version "1"; exon_number "1"; gene_name "igsf9a"; gene_source "ensembl_havana"; gene_biotype "protein_coding"; transcript_name "igsf9a-204"; transcript_source "ensembl"; transcript_biotype "protein_coding"; exon_id "ENSDARE00001001657"; exon_version "1";	chr10	19043346	19043445
chr10	ensembl	exon	19039507	19039591	gene_id "ENSDARG00000075864"; gene_version "5"; transcript_id "ENSDART00000193538"; transcript_version "1"; exon_number "1"; gene_name "igsf9a"; gene_source "ensembl_havana"; gene_biotype "protein_coding"; transcript_name "igsf9a-204"; transcript_source "ensembl"; transcript_biotype "protein_coding"; exon_id "ENSDARE00001001657"; exon_version "1";	chr10	19079714	19079813
chr10	ensembl	exon	19042143	19042334	gene_id "ENSDARG00000075864"; gene_version "5"; transcript_id "ENSDART00000193538"; transcript_version "1"; exon_number "2"; gene_name "igsf9a"; gene_source "ensembl_havana"; gene_biotype "protein_coding"; transcript_name "igsf9a-204"; transcript_source "ensembl"; transcript_biotype "protein_coding"; exon_id "ENSDARE00000815005"; exon_version "1";	chr10	19043346	19043445
chr10	ensembl	exon	19042143	19042334	gene_id "ENSDARG00000075864"; gene_version "5"; transcript_id "ENSDART00000193538"; transcript_version "1"; exon_number "2"; gene_name "igsf9a"; gene_source "ensembl_havana"; gene_biotype "protein_coding"; transcript_name "igsf9a-204"; transcript_source "ensembl"; transcript_biotype "protein_coding"; exon_id "ENSDARE00000815005"; exon_version "1";	chr10	19079714	19079813
chr10	ensembl	exon	19057453	19057602	gene_id "ENSDARG00000075864"; gene_version "5"; transcript_id "ENSDART00000193538"; transcript_version "1"; exon_number "3"; gene_name "igsf9a"; gene_source "ensembl_havana"; gene_biotype "protein_coding"; transcript_name "igsf9a-204"; transcript_source "ensembl"; transcript_biotype "protein_coding"; exon_id "ENSDARE00000790488"; exon_version "1";	chr10	19043346	19043445
chr10	ensembl	exon	19057453	19057602	gene_id "ENSDARG00000075864"; gene_version "5"; transcript_id "ENSDART00000193538"; transcript_version "1"; exon_number "3"; gene_name "igsf9a"; gene_source "ensembl_havana"; gene_biotype "protein_coding"; transcript_name "igsf9a-204"; transcript_source "ensembl"; transcript_biotype "protein_coding"; exon_id "ENSDARE00000790488"; exon_version "1";	chr10	19079714	19079813
