## Supplementary material for "A regulatory network of Sox and Six transcription factors initiate a cell fate transformation during hearing regeneration in adult zebrafish": All supplemental tables: Table S13.xlsx (part 127 of 401)

### Sheet: Genes 50kb of HC RRE and CNE (continued)
Gene Annotation +/- 50kb						RRE Coordinate
chr10	ensembl	exon	19060242	19060393	gene_id "ENSDARG00000075864"; gene_version "5"; transcript_id "ENSDART00000193538"; transcript_version "1"; exon_number "4"; gene_name "igsf9a"; gene_source "ensembl_havana"; gene_biotype "protein_coding"; transcript_name "igsf9a-204"; transcript_source "ensembl"; transcript_biotype "protein_coding"; exon_id "ENSDARE00000840400"; exon_version "1";	chr10	19043346	19043445
chr10	ensembl	exon	19060242	19060393	gene_id "ENSDARG00000075864"; gene_version "5"; transcript_id "ENSDART00000193538"; transcript_version "1"; exon_number "4"; gene_name "igsf9a"; gene_source "ensembl_havana"; gene_biotype "protein_coding"; transcript_name "igsf9a-204"; transcript_source "ensembl"; transcript_biotype "protein_coding"; exon_id "ENSDARE00000840400"; exon_version "1";	chr10	19079714	19079813
chr10	ensembl	exon	19061001	19061118	gene_id "ENSDARG00000075864"; gene_version "5"; transcript_id "ENSDART00000193538"; transcript_version "1"; exon_number "5"; gene_name "igsf9a"; gene_source "ensembl_havana"; gene_biotype "protein_coding"; transcript_name "igsf9a-204"; transcript_source "ensembl"; transcript_biotype "protein_coding"; exon_id "ENSDARE00000834071"; exon_version "1";	chr10	19043346	19043445
chr10	ensembl	exon	19061001	19061118	gene_id "ENSDARG00000075864"; gene_version "5"; transcript_id "ENSDART00000193538"; transcript_version "1"; exon_number "5"; gene_name "igsf9a"; gene_source "ensembl_havana"; gene_biotype "protein_coding"; transcript_name "igsf9a-204"; transcript_source "ensembl"; transcript_biotype "protein_coding"; exon_id "ENSDARE00000834071"; exon_version "1";	chr10	19079714	19079813
chr10	ensembl	exon	19064161	19064302	gene_id "ENSDARG00000075864"; gene_version "5"; transcript_id "ENSDART00000193538"; transcript_version "1"; exon_number "6"; gene_name "igsf9a"; gene_source "ensembl_havana"; gene_biotype "protein_coding"; transcript_name "igsf9a-204"; transcript_source "ensembl"; transcript_biotype "protein_coding"; exon_id "ENSDARE00000783784"; exon_version "1";	chr10	19043346	19043445
chr10	ensembl	exon	19064161	19064302	gene_id "ENSDARG00000075864"; gene_version "5"; transcript_id "ENSDART00000193538"; transcript_version "1"; exon_number "6"; gene_name "igsf9a"; gene_source "ensembl_havana"; gene_biotype "protein_coding"; transcript_name "igsf9a-204"; transcript_source "ensembl"; transcript_biotype "protein_coding"; exon_id "ENSDARE00000783784"; exon_version "1";	chr10	19079714	19079813
chr10	ensembl	exon	19064385	19064530	gene_id "ENSDARG00000075864"; gene_version "5"; transcript_id "ENSDART00000193538"; transcript_version "1"; exon_number "7"; gene_name "igsf9a"; gene_source "ensembl_havana"; gene_biotype "protein_coding"; transcript_name "igsf9a-204"; transcript_source "ensembl"; transcript_biotype "protein_coding"; exon_id "ENSDARE00000809495"; exon_version "1";	chr10	19043346	19043445
chr10	ensembl	exon	19064385	19064530	gene_id "ENSDARG00000075864"; gene_version "5"; transcript_id "ENSDART00000193538"; transcript_version "1"; exon_number "7"; gene_name "igsf9a"; gene_source "ensembl_havana"; gene_biotype "protein_coding"; transcript_name "igsf9a-204"; transcript_source "ensembl"; transcript_biotype "protein_coding"; exon_id "ENSDARE00000809495"; exon_version "1";	chr10	19079714	19079813
chr10	ensembl	exon	19071114	19071256	gene_id "ENSDARG00000075864"; gene_version "5"; transcript_id "ENSDART00000193538"; transcript_version "1"; exon_number "8"; gene_name "igsf9a"; gene_source "ensembl_havana"; gene_biotype "protein_coding"; transcript_name "igsf9a-204"; transcript_source "ensembl"; transcript_biotype "protein_coding"; exon_id "ENSDARE00000816798"; exon_version "1";	chr10	19043346	19043445
chr10	ensembl	exon	19071114	19071256	gene_id "ENSDARG00000075864"; gene_version "5"; transcript_id "ENSDART00000193538"; transcript_version "1"; exon_number "8"; gene_name "igsf9a"; gene_source "ensembl_havana"; gene_biotype "protein_coding"; transcript_name "igsf9a-204"; transcript_source "ensembl"; transcript_biotype "protein_coding"; exon_id "ENSDARE00000816798"; exon_version "1";	chr10	19079714	19079813
chr10	ensembl	exon	19071491	19071631	gene_id "ENSDARG00000075864"; gene_version "5"; transcript_id "ENSDART00000193538"; transcript_version "1"; exon_number "9"; gene_name "igsf9a"; gene_source "ensembl_havana"; gene_biotype "protein_coding"; transcript_name "igsf9a-204"; transcript_source "ensembl"; transcript_biotype "protein_coding"; exon_id "ENSDARE00000860349"; exon_version "1";	chr10	19043346	19043445
chr10	ensembl	exon	19071491	19071631	gene_id "ENSDARG00000075864"; gene_version "5"; transcript_id "ENSDART00000193538"; transcript_version "1"; exon_number "9"; gene_name "igsf9a"; gene_source "ensembl_havana"; gene_biotype "protein_coding"; transcript_name "igsf9a-204"; transcript_source "ensembl"; transcript_biotype "protein_coding"; exon_id "ENSDARE00000860349"; exon_version "1";	chr10	19079714	19079813
chr10	ensembl	exon	19075323	19075439	gene_id "ENSDARG00000075864"; gene_version "5"; transcript_id "ENSDART00000193538"; transcript_version "1"; exon_number "10"; gene_name "igsf9a"; gene_source "ensembl_havana"; gene_biotype "protein_coding"; transcript_name "igsf9a-204"; transcript_source "ensembl"; transcript_biotype "protein_coding"; exon_id "ENSDARE00000812411"; exon_version "1";	chr10	19043346	19043445
chr10	ensembl	exon	19075323	19075439	gene_id "ENSDARG00000075864"; gene_version "5"; transcript_id "ENSDART00000193538"; transcript_version "1"; exon_number "10"; gene_name "igsf9a"; gene_source "ensembl_havana"; gene_biotype "protein_coding"; transcript_name "igsf9a-204"; transcript_source "ensembl"; transcript_biotype "protein_coding"; exon_id "ENSDARE00000812411"; exon_version "1";	chr10	19079714	19079813
chr10	ensembl	exon	19077539	19077689	gene_id "ENSDARG00000075864"; gene_version "5"; transcript_id "ENSDART00000193538"; transcript_version "1"; exon_number "11"; gene_name "igsf9a"; gene_source "ensembl_havana"; gene_biotype "protein_coding"; transcript_name "igsf9a-204"; transcript_source "ensembl"; transcript_biotype "protein_coding"; exon_id "ENSDARE00000791073"; exon_version "1";	chr10	19043346	19043445
chr10	ensembl	exon	19077539	19077689	gene_id "ENSDARG00000075864"; gene_version "5"; transcript_id "ENSDART00000193538"; transcript_version "1"; exon_number "11"; gene_name "igsf9a"; gene_source "ensembl_havana"; gene_biotype "protein_coding"; transcript_name "igsf9a-204"; transcript_source "ensembl"; transcript_biotype "protein_coding"; exon_id "ENSDARE00000791073"; exon_version "1";	chr10	19079714	19079813
chr10	ensembl	exon	19079786	19079897	gene_id "ENSDARG00000075864"; gene_version "5"; transcript_id "ENSDART00000193538"; transcript_version "1"; exon_number "12"; gene_name "igsf9a"; gene_source "ensembl_havana"; gene_biotype "protein_coding"; transcript_name "igsf9a-204"; transcript_source "ensembl"; transcript_biotype "protein_coding"; exon_id "ENSDARE00000790064"; exon_version "1";	chr10	19043346	19043445
chr10	ensembl	exon	19079786	19079897	gene_id "ENSDARG00000075864"; gene_version "5"; transcript_id "ENSDART00000193538"; transcript_version "1"; exon_number "12"; gene_name "igsf9a"; gene_source "ensembl_havana"; gene_biotype "protein_coding"; transcript_name "igsf9a-204"; transcript_source "ensembl"; transcript_biotype "protein_coding"; exon_id "ENSDARE00000790064"; exon_version "1";	chr10	19079714	19079813
chr10	ensembl	exon	19081654	19081841	gene_id "ENSDARG00000075864"; gene_version "5"; transcript_id "ENSDART00000193538"; transcript_version "1"; exon_number "13"; gene_name "igsf9a"; gene_source "ensembl_havana"; gene_biotype "protein_coding"; transcript_name "igsf9a-204"; transcript_source "ensembl"; transcript_biotype "protein_coding"; exon_id "ENSDARE00000846429"; exon_version "2";	chr10	19043346	19043445
chr10	ensembl	exon	19081654	19081841	gene_id "ENSDARG00000075864"; gene_version "5"; transcript_id "ENSDART00000193538"; transcript_version "1"; exon_number "13"; gene_name "igsf9a"; gene_source "ensembl_havana"; gene_biotype "protein_coding"; transcript_name "igsf9a-204"; transcript_source "ensembl"; transcript_biotype "protein_coding"; exon_id "ENSDARE00000846429"; exon_version "2";	chr10	19079714	19079813
chr10	ensembl	exon	19082203	19082420	gene_id "ENSDARG00000075864"; gene_version "5"; transcript_id "ENSDART00000193538"; transcript_version "1"; exon_number "14"; gene_name "igsf9a"; gene_source "ensembl_havana"; gene_biotype "protein_coding"; transcript_name "igsf9a-204"; transcript_source "ensembl"; transcript_biotype "protein_coding"; exon_id "ENSDARE00000863366"; exon_version "2";	chr10	19043346	19043445
chr10	ensembl	exon	19082203	19082420	gene_id "ENSDARG00000075864"; gene_version "5"; transcript_id "ENSDART00000193538"; transcript_version "1"; exon_number "14"; gene_name "igsf9a"; gene_source "ensembl_havana"; gene_biotype "protein_coding"; transcript_name "igsf9a-204"; transcript_source "ensembl"; transcript_biotype "protein_coding"; exon_id "ENSDARE00000863366"; exon_version "2";	chr10	19079714	19079813
chr10	ensembl	exon	19082554	19082638	gene_id "ENSDARG00000075864"; gene_version "5"; transcript_id "ENSDART00000193538"; transcript_version "1"; exon_number "15"; gene_name "igsf9a"; gene_source "ensembl_havana"; gene_biotype "protein_coding"; transcript_name "igsf9a-204"; transcript_source "ensembl"; transcript_biotype "protein_coding"; exon_id "ENSDARE00000815121"; exon_version "1";	chr10	19043346	19043445
chr10	ensembl	exon	19082554	19082638	gene_id "ENSDARG00000075864"; gene_version "5"; transcript_id "ENSDART00000193538"; transcript_version "1"; exon_number "15"; gene_name "igsf9a"; gene_source "ensembl_havana"; gene_biotype "protein_coding"; transcript_name "igsf9a-204"; transcript_source "ensembl"; transcript_biotype "protein_coding"; exon_id "ENSDARE00000815121"; exon_version "1";	chr10	19079714	19079813
chr10	ensembl	exon	19082815	19082982	gene_id "ENSDARG00000075864"; gene_version "5"; transcript_id "ENSDART00000193538"; transcript_version "1"; exon_number "16"; gene_name "igsf9a"; gene_source "ensembl_havana"; gene_biotype "protein_coding"; transcript_name "igsf9a-204"; transcript_source "ensembl"; transcript_biotype "protein_coding"; exon_id "ENSDARE00001227889"; exon_version "1";	chr10	19043346	19043445
chr10	ensembl	exon	19082815	19082982	gene_id "ENSDARG00000075864"; gene_version "5"; transcript_id "ENSDART00000193538"; transcript_version "1"; exon_number "16"; gene_name "igsf9a"; gene_source "ensembl_havana"; gene_biotype "protein_coding"; transcript_name "igsf9a-204"; transcript_source "ensembl"; transcript_biotype "protein_coding"; exon_id "ENSDARE00001227889"; exon_version "1";	chr10	19079714	19079813
chr10	ensembl	exon	19083138	19083174	gene_id "ENSDARG00000075864"; gene_version "5"; transcript_id "ENSDART00000193538"; transcript_version "1"; exon_number "17"; gene_name "igsf9a"; gene_source "ensembl_havana"; gene_biotype "protein_coding"; transcript_name "igsf9a-204"; transcript_source "ensembl"; transcript_biotype "protein_coding"; exon_id "ENSDARE00000923199"; exon_version "1";	chr10	19043346	19043445
chr10	ensembl	exon	19083138	19083174	gene_id "ENSDARG00000075864"; gene_version "5"; transcript_id "ENSDART00000193538"; transcript_version "1"; exon_number "17"; gene_name "igsf9a"; gene_source "ensembl_havana"; gene_biotype "protein_coding"; transcript_name "igsf9a-204"; transcript_source "ensembl"; transcript_biotype "protein_coding"; exon_id "ENSDARE00000923199"; exon_version "1";	chr10	19079714	19079813
chr10	ensembl	exon	19083280	19085493	gene_id "ENSDARG00000075864"; gene_version "5"; transcript_id "ENSDART00000193538"; transcript_version "1"; exon_number "18"; gene_name "igsf9a"; gene_source "ensembl_havana"; gene_biotype "protein_coding"; transcript_name "igsf9a-204"; transcript_source "ensembl"; transcript_biotype "protein_coding"; exon_id "ENSDARE00000892038"; exon_version "1";	chr10	19043346	19043445
chr10	ensembl	exon	19083280	19085493	gene_id "ENSDARG00000075864"; gene_version "5"; transcript_id "ENSDART00000193538"; transcript_version "1"; exon_number "18"; gene_name "igsf9a"; gene_source "ensembl_havana"; gene_biotype "protein_coding"; transcript_name "igsf9a-204"; transcript_source "ensembl"; transcript_biotype "protein_coding"; exon_id "ENSDARE00000892038"; exon_version "1";	chr10	19079714	19079813
chr10	ensembl	exon	19085780	19085949	gene_id "ENSDARG00000075864"; gene_version "5"; transcript_id "ENSDART00000193538"; transcript_version "1"; exon_number "19"; gene_name "igsf9a"; gene_source "ensembl_havana"; gene_biotype "protein_coding"; transcript_name "igsf9a-204"; transcript_source "ensembl"; transcript_biotype "protein_coding"; exon_id "ENSDARE00000901859"; exon_version "1";	chr10	19043346	19043445
chr10	ensembl	exon	19085780	19085949	gene_id "ENSDARG00000075864"; gene_version "5"; transcript_id "ENSDART00000193538"; transcript_version "1"; exon_number "19"; gene_name "igsf9a"; gene_source "ensembl_havana"; gene_biotype "protein_coding"; transcript_name "igsf9a-204"; transcript_source "ensembl"; transcript_biotype "protein_coding"; exon_id "ENSDARE00000901859"; exon_version "1";	chr10	19079714	19079813
chr10	ensembl	exon	19089136	19093808	gene_id "ENSDARG00000075864"; gene_version "5"; transcript_id "ENSDART00000193538"; transcript_version "1"; exon_number "20"; gene_name "igsf9a"; gene_source "ensembl_havana"; gene_biotype "protein_coding"; transcript_name "igsf9a-204"; transcript_source "ensembl"; transcript_biotype "protein_coding"; exon_id "ENSDARE00001270531"; exon_version "1";	chr10	19043346	19043445
chr10	ensembl	exon	19089136	19093808	gene_id "ENSDARG00000075864"; gene_version "5"; transcript_id "ENSDART00000193538"; transcript_version "1"; exon_number "20"; gene_name "igsf9a"; gene_source "ensembl_havana"; gene_biotype "protein_coding"; transcript_name "igsf9a-204"; transcript_source "ensembl"; transcript_biotype "protein_coding"; exon_id "ENSDARE00001270531"; exon_version "1";	chr10	19079714	19079813
chr10	ensembl	five_prime_utr	19039507	19039533	gene_id "ENSDARG00000075864"; gene_version "5"; transcript_id "ENSDART00000193538"; transcript_version "1"; gene_name "igsf9a"; gene_source "ensembl_havana"; gene_biotype "protein_coding"; transcript_name "igsf9a-204"; transcript_source "ensembl"; transcript_biotype "protein_coding";	chr10	19043346	19043445
chr10	ensembl	five_prime_utr	19039507	19039533	gene_id "ENSDARG00000075864"; gene_version "5"; transcript_id "ENSDART00000193538"; transcript_version "1"; gene_name "igsf9a"; gene_source "ensembl_havana"; gene_biotype "protein_coding"; transcript_name "igsf9a-204"; transcript_source "ensembl"; transcript_biotype "protein_coding";	chr10	19079714	19079813
chr10	ensembl	three_prime_utr	19089294	19093808	gene_id "ENSDARG00000075864"; gene_version "5"; transcript_id "ENSDART00000193538"; transcript_version "1"; gene_name "igsf9a"; gene_source "ensembl_havana"; gene_biotype "protein_coding"; transcript_name "igsf9a-204"; transcript_source "ensembl"; transcript_biotype "protein_coding";	chr10	19043346	19043445
chr10	ensembl	three_prime_utr	19089294	19093808	gene_id "ENSDARG00000075864"; gene_version "5"; transcript_id "ENSDART00000193538"; transcript_version "1"; gene_name "igsf9a"; gene_source "ensembl_havana"; gene_biotype "protein_coding"; transcript_name "igsf9a-204"; transcript_source "ensembl"; transcript_biotype "protein_coding";	chr10	19079714	19079813
chr10	ensembl	transcript	19039507	19093808	gene_id "ENSDARG00000075864"; gene_version "5"; transcript_id "ENSDART00000111952"; transcript_version "4"; gene_name "igsf9a"; gene_source "ensembl_havana"; gene_biotype "protein_coding"; transcript_name "igsf9a-201"; transcript_source "ensembl"; transcript_biotype "protein_coding";	chr10	19043346	19043445
chr10	ensembl	transcript	19039507	19093808	gene_id "ENSDARG00000075864"; gene_version "5"; transcript_id "ENSDART00000111952"; transcript_version "4"; gene_name "igsf9a"; gene_source "ensembl_havana"; gene_biotype "protein_coding"; transcript_name "igsf9a-201"; transcript_source "ensembl"; transcript_biotype "protein_coding";	chr10	19079714	19079813
chr10	ensembl	exon	19039507	19039591	gene_id "ENSDARG00000075864"; gene_version "5"; transcript_id "ENSDART00000111952"; transcript_version "4"; exon_number "1"; gene_name "igsf9a"; gene_source "ensembl_havana"; gene_biotype "protein_coding"; transcript_name "igsf9a-201"; transcript_source "ensembl"; transcript_biotype "protein_coding"; exon_id "ENSDARE00001001657"; exon_version "1";	chr10	19043346	19043445
chr10	ensembl	exon	19039507	19039591	gene_id "ENSDARG00000075864"; gene_version "5"; transcript_id "ENSDART00000111952"; transcript_version "4"; exon_number "1"; gene_name "igsf9a"; gene_source "ensembl_havana"; gene_biotype "protein_coding"; transcript_name "igsf9a-201"; transcript_source "ensembl"; transcript_biotype "protein_coding"; exon_id "ENSDARE00001001657"; exon_version "1";	chr10	19079714	19079813
chr10	ensembl	exon	19042143	19042334	gene_id "ENSDARG00000075864"; gene_version "5"; transcript_id "ENSDART00000111952"; transcript_version "4"; exon_number "2"; gene_name "igsf9a"; gene_source "ensembl_havana"; gene_biotype "protein_coding"; transcript_name "igsf9a-201"; transcript_source "ensembl"; transcript_biotype "protein_coding"; exon_id "ENSDARE00000815005"; exon_version "1";	chr10	19043346	19043445
chr10	ensembl	exon	19042143	19042334	gene_id "ENSDARG00000075864"; gene_version "5"; transcript_id "ENSDART00000111952"; transcript_version "4"; exon_number "2"; gene_name "igsf9a"; gene_source "ensembl_havana"; gene_biotype "protein_coding"; transcript_name "igsf9a-201"; transcript_source "ensembl"; transcript_biotype "protein_coding"; exon_id "ENSDARE00000815005"; exon_version "1";	chr10	19079714	19079813
chr10	ensembl	exon	19057453	19057602	gene_id "ENSDARG00000075864"; gene_version "5"; transcript_id "ENSDART00000111952"; transcript_version "4"; exon_number "3"; gene_name "igsf9a"; gene_source "ensembl_havana"; gene_biotype "protein_coding"; transcript_name "igsf9a-201"; transcript_source "ensembl"; transcript_biotype "protein_coding"; exon_id "ENSDARE00000790488"; exon_version "1";	chr10	19043346	19043445
chr10	ensembl	exon	19057453	19057602	gene_id "ENSDARG00000075864"; gene_version "5"; transcript_id "ENSDART00000111952"; transcript_version "4"; exon_number "3"; gene_name "igsf9a"; gene_source "ensembl_havana"; gene_biotype "protein_coding"; transcript_name "igsf9a-201"; transcript_source "ensembl"; transcript_biotype "protein_coding"; exon_id "ENSDARE00000790488"; exon_version "1";	chr10	19079714	19079813
chr10	ensembl	exon	19060242	19060393	gene_id "ENSDARG00000075864"; gene_version "5"; transcript_id "ENSDART00000111952"; transcript_version "4"; exon_number "4"; gene_name "igsf9a"; gene_source "ensembl_havana"; gene_biotype "protein_coding"; transcript_name "igsf9a-201"; transcript_source "ensembl"; transcript_biotype "protein_coding"; exon_id "ENSDARE00000840400"; exon_version "1";	chr10	19043346	19043445
chr10	ensembl	exon	19060242	19060393	gene_id "ENSDARG00000075864"; gene_version "5"; transcript_id "ENSDART00000111952"; transcript_version "4"; exon_number "4"; gene_name "igsf9a"; gene_source "ensembl_havana"; gene_biotype "protein_coding"; transcript_name "igsf9a-201"; transcript_source "ensembl"; transcript_biotype "protein_coding"; exon_id "ENSDARE00000840400"; exon_version "1";	chr10	19079714	19079813
chr10	ensembl	exon	19061001	19061118	gene_id "ENSDARG00000075864"; gene_version "5"; transcript_id "ENSDART00000111952"; transcript_version "4"; exon_number "5"; gene_name "igsf9a"; gene_source "ensembl_havana"; gene_biotype "protein_coding"; transcript_name "igsf9a-201"; transcript_source "ensembl"; transcript_biotype "protein_coding"; exon_id "ENSDARE00000834071"; exon_version "1";	chr10	19043346	19043445
chr10	ensembl	exon	19061001	19061118	gene_id "ENSDARG00000075864"; gene_version "5"; transcript_id "ENSDART00000111952"; transcript_version "4"; exon_number "5"; gene_name "igsf9a"; gene_source "ensembl_havana"; gene_biotype "protein_coding"; transcript_name "igsf9a-201"; transcript_source "ensembl"; transcript_biotype "protein_coding"; exon_id "ENSDARE00000834071"; exon_version "1";	chr10	19079714	19079813
chr10	ensembl	exon	19064161	19064302	gene_id "ENSDARG00000075864"; gene_version "5"; transcript_id "ENSDART00000111952"; transcript_version "4"; exon_number "6"; gene_name "igsf9a"; gene_source "ensembl_havana"; gene_biotype "protein_coding"; transcript_name "igsf9a-201"; transcript_source "ensembl"; transcript_biotype "protein_coding"; exon_id "ENSDARE00000783784"; exon_version "1";	chr10	19043346	19043445
chr10	ensembl	exon	19064161	19064302	gene_id "ENSDARG00000075864"; gene_version "5"; transcript_id "ENSDART00000111952"; transcript_version "4"; exon_number "6"; gene_name "igsf9a"; gene_source "ensembl_havana"; gene_biotype "protein_coding"; transcript_name "igsf9a-201"; transcript_source "ensembl"; transcript_biotype "protein_coding"; exon_id "ENSDARE00000783784"; exon_version "1";	chr10	19079714	19079813
chr10	ensembl	exon	19064385	19064530	gene_id "ENSDARG00000075864"; gene_version "5"; transcript_id "ENSDART00000111952"; transcript_version "4"; exon_number "7"; gene_name "igsf9a"; gene_source "ensembl_havana"; gene_biotype "protein_coding"; transcript_name "igsf9a-201"; transcript_source "ensembl"; transcript_biotype "protein_coding"; exon_id "ENSDARE00000809495"; exon_version "1";	chr10	19043346	19043445
chr10	ensembl	exon	19064385	19064530	gene_id "ENSDARG00000075864"; gene_version "5"; transcript_id "ENSDART00000111952"; transcript_version "4"; exon_number "7"; gene_name "igsf9a"; gene_source "ensembl_havana"; gene_biotype "protein_coding"; transcript_name "igsf9a-201"; transcript_source "ensembl"; transcript_biotype "protein_coding"; exon_id "ENSDARE00000809495"; exon_version "1";	chr10	19079714	19079813
chr10	ensembl	exon	19071114	19071256	gene_id "ENSDARG00000075864"; gene_version "5"; transcript_id "ENSDART00000111952"; transcript_version "4"; exon_number "8"; gene_name "igsf9a"; gene_source "ensembl_havana"; gene_biotype "protein_coding"; transcript_name "igsf9a-201"; transcript_source "ensembl"; transcript_biotype "protein_coding"; exon_id "ENSDARE00000816798"; exon_version "1";	chr10	19043346	19043445
chr10	ensembl	exon	19071114	19071256	gene_id "ENSDARG00000075864"; gene_version "5"; transcript_id "ENSDART00000111952"; transcript_version "4"; exon_number "8"; gene_name "igsf9a"; gene_source "ensembl_havana"; gene_biotype "protein_coding"; transcript_name "igsf9a-201"; transcript_source "ensembl"; transcript_biotype "protein_coding"; exon_id "ENSDARE00000816798"; exon_version "1";	chr10	19079714	19079813
chr10	ensembl	exon	19071491	19071631	gene_id "ENSDARG00000075864"; gene_version "5"; transcript_id "ENSDART00000111952"; transcript_version "4"; exon_number "9"; gene_name "igsf9a"; gene_source "ensembl_havana"; gene_biotype "protein_coding"; transcript_name "igsf9a-201"; transcript_source "ensembl"; transcript_biotype "protein_coding"; exon_id "ENSDARE00000860349"; exon_version "1";	chr10	19043346	19043445
chr10	ensembl	exon	19071491	19071631	gene_id "ENSDARG00000075864"; gene_version "5"; transcript_id "ENSDART00000111952"; transcript_version "4"; exon_number "9"; gene_name "igsf9a"; gene_source "ensembl_havana"; gene_biotype "protein_coding"; transcript_name "igsf9a-201"; transcript_source "ensembl"; transcript_biotype "protein_coding"; exon_id "ENSDARE00000860349"; exon_version "1";	chr10	19079714	19079813
chr10	ensembl	exon	19075323	19075439	gene_id "ENSDARG00000075864"; gene_version "5"; transcript_id "ENSDART00000111952"; transcript_version "4"; exon_number "10"; gene_name "igsf9a"; gene_source "ensembl_havana"; gene_biotype "protein_coding"; transcript_name "igsf9a-201"; transcript_source "ensembl"; transcript_biotype "protein_coding"; exon_id "ENSDARE00000812411"; exon_version "1";	chr10	19043346	19043445
chr10	ensembl	exon	19075323	19075439	gene_id "ENSDARG00000075864"; gene_version "5"; transcript_id "ENSDART00000111952"; transcript_version "4"; exon_number "10"; gene_name "igsf9a"; gene_source "ensembl_havana"; gene_biotype "protein_coding"; transcript_name "igsf9a-201"; transcript_source "ensembl"; transcript_biotype "protein_coding"; exon_id "ENSDARE00000812411"; exon_version "1";	chr10	19079714	19079813
chr10	ensembl	exon	19077539	19077689	gene_id "ENSDARG00000075864"; gene_version "5"; transcript_id "ENSDART00000111952"; transcript_version "4"; exon_number "11"; gene_name "igsf9a"; gene_source "ensembl_havana"; gene_biotype "protein_coding"; transcript_name "igsf9a-201"; transcript_source "ensembl"; transcript_biotype "protein_coding"; exon_id "ENSDARE00000791073"; exon_version "1";	chr10	19043346	19043445
chr10	ensembl	exon	19077539	19077689	gene_id "ENSDARG00000075864"; gene_version "5"; transcript_id "ENSDART00000111952"; transcript_version "4"; exon_number "11"; gene_name "igsf9a"; gene_source "ensembl_havana"; gene_biotype "protein_coding"; transcript_name "igsf9a-201"; transcript_source "ensembl"; transcript_biotype "protein_coding"; exon_id "ENSDARE00000791073"; exon_version "1";	chr10	19079714	19079813
chr10	ensembl	exon	19079786	19079897	gene_id "ENSDARG00000075864"; gene_version "5"; transcript_id "ENSDART00000111952"; transcript_version "4"; exon_number "12"; gene_name "igsf9a"; gene_source "ensembl_havana"; gene_biotype "protein_coding"; transcript_name "igsf9a-201"; transcript_source "ensembl"; transcript_biotype "protein_coding"; exon_id "ENSDARE00000790064"; exon_version "1";	chr10	19043346	19043445
chr10	ensembl	exon	19079786	19079897	gene_id "ENSDARG00000075864"; gene_version "5"; transcript_id "ENSDART00000111952"; transcript_version "4"; exon_number "12"; gene_name "igsf9a"; gene_source "ensembl_havana"; gene_biotype "protein_coding"; transcript_name "igsf9a-201"; transcript_source "ensembl"; transcript_biotype "protein_coding"; exon_id "ENSDARE00000790064"; exon_version "1";	chr10	19079714	19079813
chr10	ensembl	exon	19081654	19081841	gene_id "ENSDARG00000075864"; gene_version "5"; transcript_id "ENSDART00000111952"; transcript_version "4"; exon_number "13"; gene_name "igsf9a"; gene_source "ensembl_havana"; gene_biotype "protein_coding"; transcript_name "igsf9a-201"; transcript_source "ensembl"; transcript_biotype "protein_coding"; exon_id "ENSDARE00000846429"; exon_version "2";	chr10	19043346	19043445
chr10	ensembl	exon	19081654	19081841	gene_id "ENSDARG00000075864"; gene_version "5"; transcript_id "ENSDART00000111952"; transcript_version "4"; exon_number "13"; gene_name "igsf9a"; gene_source "ensembl_havana"; gene_biotype "protein_coding"; transcript_name "igsf9a-201"; transcript_source "ensembl"; transcript_biotype "protein_coding"; exon_id "ENSDARE00000846429"; exon_version "2";	chr10	19079714	19079813
chr10	ensembl	exon	19082203	19082420	gene_id "ENSDARG00000075864"; gene_version "5"; transcript_id "ENSDART00000111952"; transcript_version "4"; exon_number "14"; gene_name "igsf9a"; gene_source "ensembl_havana"; gene_biotype "protein_coding"; transcript_name "igsf9a-201"; transcript_source "ensembl"; transcript_biotype "protein_coding"; exon_id "ENSDARE00000863366"; exon_version "2";	chr10	19043346	19043445
chr10	ensembl	exon	19082203	19082420	gene_id "ENSDARG00000075864"; gene_version "5"; transcript_id "ENSDART00000111952"; transcript_version "4"; exon_number "14"; gene_name "igsf9a"; gene_source "ensembl_havana"; gene_biotype "protein_coding"; transcript_name "igsf9a-201"; transcript_source "ensembl"; transcript_biotype "protein_coding"; exon_id "ENSDARE00000863366"; exon_version "2";	chr10	19079714	19079813
chr10	ensembl	exon	19082554	19082638	gene_id "ENSDARG00000075864"; gene_version "5"; transcript_id "ENSDART00000111952"; transcript_version "4"; exon_number "15"; gene_name "igsf9a"; gene_source "ensembl_havana"; gene_biotype "protein_coding"; transcript_name "igsf9a-201"; transcript_source "ensembl"; transcript_biotype "protein_coding"; exon_id "ENSDARE00000815121"; exon_version "1";	chr10	19043346	19043445
chr10	ensembl	exon	19082554	19082638	gene_id "ENSDARG00000075864"; gene_version "5"; transcript_id "ENSDART00000111952"; transcript_version "4"; exon_number "15"; gene_name "igsf9a"; gene_source "ensembl_havana"; gene_biotype "protein_coding"; transcript_name "igsf9a-201"; transcript_source "ensembl"; transcript_biotype "protein_coding"; exon_id "ENSDARE00000815121"; exon_version "1";	chr10	19079714	19079813
chr10	ensembl	exon	19082815	19082982	gene_id "ENSDARG00000075864"; gene_version "5"; transcript_id "ENSDART00000111952"; transcript_version "4"; exon_number "16"; gene_name "igsf9a"; gene_source "ensembl_havana"; gene_biotype "protein_coding"; transcript_name "igsf9a-201"; transcript_source "ensembl"; transcript_biotype "protein_coding"; exon_id "ENSDARE00001227889"; exon_version "1";	chr10	19043346	19043445
chr10	ensembl	exon	19082815	19082982	gene_id "ENSDARG00000075864"; gene_version "5"; transcript_id "ENSDART00000111952"; transcript_version "4"; exon_number "16"; gene_name "igsf9a"; gene_source "ensembl_havana"; gene_biotype "protein_coding"; transcript_name "igsf9a-201"; transcript_source "ensembl"; transcript_biotype "protein_coding"; exon_id "ENSDARE00001227889"; exon_version "1";	chr10	19079714	19079813
chr10	ensembl	exon	19083138	19083174	gene_id "ENSDARG00000075864"; gene_version "5"; transcript_id "ENSDART00000111952"; transcript_version "4"; exon_number "17"; gene_name "igsf9a"; gene_source "ensembl_havana"; gene_biotype "protein_coding"; transcript_name "igsf9a-201"; transcript_source "ensembl"; transcript_biotype "protein_coding"; exon_id "ENSDARE00000923199"; exon_version "1";	chr10	19043346	19043445
chr10	ensembl	exon	19083138	19083174	gene_id "ENSDARG00000075864"; gene_version "5"; transcript_id "ENSDART00000111952"; transcript_version "4"; exon_number "17"; gene_name "igsf9a"; gene_source "ensembl_havana"; gene_biotype "protein_coding"; transcript_name "igsf9a-201"; transcript_source "ensembl"; transcript_biotype "protein_coding"; exon_id "ENSDARE00000923199"; exon_version "1";	chr10	19079714	19079813
chr10	ensembl	exon	19083280	19085493	gene_id "ENSDARG00000075864"; gene_version "5"; transcript_id "ENSDART00000111952"; transcript_version "4"; exon_number "18"; gene_name "igsf9a"; gene_source "ensembl_havana"; gene_biotype "protein_coding"; transcript_name "igsf9a-201"; transcript_source "ensembl"; transcript_biotype "protein_coding"; exon_id "ENSDARE00000892038"; exon_version "1";	chr10	19043346	19043445
chr10	ensembl	exon	19083280	19085493	gene_id "ENSDARG00000075864"; gene_version "5"; transcript_id "ENSDART00000111952"; transcript_version "4"; exon_number "18"; gene_name "igsf9a"; gene_source "ensembl_havana"; gene_biotype "protein_coding"; transcript_name "igsf9a-201"; transcript_source "ensembl"; transcript_biotype "protein_coding"; exon_id "ENSDARE00000892038"; exon_version "1";	chr10	19079714	19079813
chr10	ensembl	exon	19085780	19085949	gene_id "ENSDARG00000075864"; gene_version "5"; transcript_id "ENSDART00000111952"; transcript_version "4"; exon_number "19"; gene_name "igsf9a"; gene_source "ensembl_havana"; gene_biotype "protein_coding"; transcript_name "igsf9a-201"; transcript_source "ensembl"; transcript_biotype "protein_coding"; exon_id "ENSDARE00000901859"; exon_version "1";	chr10	19043346	19043445
chr10	ensembl	exon	19085780	19085949	gene_id "ENSDARG00000075864"; gene_version "5"; transcript_id "ENSDART00000111952"; transcript_version "4"; exon_number "19"; gene_name "igsf9a"; gene_source "ensembl_havana"; gene_biotype "protein_coding"; transcript_name "igsf9a-201"; transcript_source "ensembl"; transcript_biotype "protein_coding"; exon_id "ENSDARE00000901859"; exon_version "1";	chr10	19079714	19079813
chr10	ensembl	exon	19089136	19089302	gene_id "ENSDARG00000075864"; gene_version "5"; transcript_id "ENSDART00000111952"; transcript_version "4"; exon_number "20"; gene_name "igsf9a"; gene_source "ensembl_havana"; gene_biotype "protein_coding"; transcript_name "igsf9a-201"; transcript_source "ensembl"; transcript_biotype "protein_coding"; exon_id "ENSDARE00000962919"; exon_version "1";	chr10	19043346	19043445
chr10	ensembl	exon	19089136	19089302	gene_id "ENSDARG00000075864"; gene_version "5"; transcript_id "ENSDART00000111952"; transcript_version "4"; exon_number "20"; gene_name "igsf9a"; gene_source "ensembl_havana"; gene_biotype "protein_coding"; transcript_name "igsf9a-201"; transcript_source "ensembl"; transcript_biotype "protein_coding"; exon_id "ENSDARE00000962919"; exon_version "1";	chr10	19079714	19079813
chr10	ensembl	exon	19089442	19093808	gene_id "ENSDARG00000075864"; gene_version "5"; transcript_id "ENSDART00000111952"; transcript_version "4"; exon_number "21"; gene_name "igsf9a"; gene_source "ensembl_havana"; gene_biotype "protein_coding"; transcript_name "igsf9a-201"; transcript_source "ensembl"; transcript_biotype "protein_coding"; exon_id "ENSDARE00000901957"; exon_version "3";	chr10	19043346	19043445
chr10	ensembl	exon	19089442	19093808	gene_id "ENSDARG00000075864"; gene_version "5"; transcript_id "ENSDART00000111952"; transcript_version "4"; exon_number "21"; gene_name "igsf9a"; gene_source "ensembl_havana"; gene_biotype "protein_coding"; transcript_name "igsf9a-201"; transcript_source "ensembl"; transcript_biotype "protein_coding"; exon_id "ENSDARE00000901957"; exon_version "3";	chr10	19079714	19079813
chr10	ensembl	five_prime_utr	19039507	19039533	gene_id "ENSDARG00000075864"; gene_version "5"; transcript_id "ENSDART00000111952"; transcript_version "4"; gene_name "igsf9a"; gene_source "ensembl_havana"; gene_biotype "protein_coding"; transcript_name "igsf9a-201"; transcript_source "ensembl"; transcript_biotype "protein_coding";	chr10	19043346	19043445
chr10	ensembl	five_prime_utr	19039507	19039533	gene_id "ENSDARG00000075864"; gene_version "5"; transcript_id "ENSDART00000111952"; transcript_version "4"; gene_name "igsf9a"; gene_source "ensembl_havana"; gene_biotype "protein_coding"; transcript_name "igsf9a-201"; transcript_source "ensembl"; transcript_biotype "protein_coding";	chr10	19079714	19079813
chr10	ensembl	three_prime_utr	19089294	19089302	gene_id "ENSDARG00000075864"; gene_version "5"; transcript_id "ENSDART00000111952"; transcript_version "4"; gene_name "igsf9a"; gene_source "ensembl_havana"; gene_biotype "protein_coding"; transcript_name "igsf9a-201"; transcript_source "ensembl"; transcript_biotype "protein_coding";	chr10	19043346	19043445
chr10	ensembl	three_prime_utr	19089294	19089302	gene_id "ENSDARG00000075864"; gene_version "5"; transcript_id "ENSDART00000111952"; transcript_version "4"; gene_name "igsf9a"; gene_source "ensembl_havana"; gene_biotype "protein_coding"; transcript_name "igsf9a-201"; transcript_source "ensembl"; transcript_biotype "protein_coding";	chr10	19079714	19079813
chr10	ensembl	three_prime_utr	19089442	19093808	gene_id "ENSDARG00000075864"; gene_version "5"; transcript_id "ENSDART00000111952"; transcript_version "4"; gene_name "igsf9a"; gene_source "ensembl_havana"; gene_biotype "protein_coding"; transcript_name "igsf9a-201"; transcript_source "ensembl"; transcript_biotype "protein_coding";	chr10	19043346	19043445
chr10	ensembl	three_prime_utr	19089442	19093808	gene_id "ENSDARG00000075864"; gene_version "5"; transcript_id "ENSDART00000111952"; transcript_version "4"; gene_name "igsf9a"; gene_source "ensembl_havana"; gene_biotype "protein_coding"; transcript_name "igsf9a-201"; transcript_source "ensembl"; transcript_biotype "protein_coding";	chr10	19079714	19079813
chr10	ensembl	transcript	19039507	19093808	gene_id "ENSDARG00000075864"; gene_version "5"; transcript_id "ENSDART00000180093"; transcript_version "1"; gene_name "igsf9a"; gene_source "ensembl_havana"; gene_biotype "protein_coding"; transcript_name "igsf9a-203"; transcript_source "ensembl"; transcript_biotype "protein_coding";	chr10	19043346	19043445
chr10	ensembl	transcript	19039507	19093808	gene_id "ENSDARG00000075864"; gene_version "5"; transcript_id "ENSDART00000180093"; transcript_version "1"; gene_name "igsf9a"; gene_source "ensembl_havana"; gene_biotype "protein_coding"; transcript_name "igsf9a-203"; transcript_source "ensembl"; transcript_biotype "protein_coding";	chr10	19079714	19079813
chr10	ensembl	exon	19039507	19039591	gene_id "ENSDARG00000075864"; gene_version "5"; transcript_id "ENSDART00000180093"; transcript_version "1"; exon_number "1"; gene_name "igsf9a"; gene_source "ensembl_havana"; gene_biotype "protein_coding"; transcript_name "igsf9a-203"; transcript_source "ensembl"; transcript_biotype "protein_coding"; exon_id "ENSDARE00001001657"; exon_version "1";	chr10	19043346	19043445
chr10	ensembl	exon	19039507	19039591	gene_id "ENSDARG00000075864"; gene_version "5"; transcript_id "ENSDART00000180093"; transcript_version "1"; exon_number "1"; gene_name "igsf9a"; gene_source "ensembl_havana"; gene_biotype "protein_coding"; transcript_name "igsf9a-203"; transcript_source "ensembl"; transcript_biotype "protein_coding"; exon_id "ENSDARE00001001657"; exon_version "1";	chr10	19079714	19079813
chr10	ensembl	exon	19042143	19042334	gene_id "ENSDARG00000075864"; gene_version "5"; transcript_id "ENSDART00000180093"; transcript_version "1"; exon_number "2"; gene_name "igsf9a"; gene_source "ensembl_havana"; gene_biotype "protein_coding"; transcript_name "igsf9a-203"; transcript_source "ensembl"; transcript_biotype "protein_coding"; exon_id "ENSDARE00000815005"; exon_version "1";	chr10	19043346	19043445
chr10	ensembl	exon	19042143	19042334	gene_id "ENSDARG00000075864"; gene_version "5"; transcript_id "ENSDART00000180093"; transcript_version "1"; exon_number "2"; gene_name "igsf9a"; gene_source "ensembl_havana"; gene_biotype "protein_coding"; transcript_name "igsf9a-203"; transcript_source "ensembl"; transcript_biotype "protein_coding"; exon_id "ENSDARE00000815005"; exon_version "1";	chr10	19079714	19079813
chr10	ensembl	exon	19057453	19057602	gene_id "ENSDARG00000075864"; gene_version "5"; transcript_id "ENSDART00000180093"; transcript_version "1"; exon_number "3"; gene_name "igsf9a"; gene_source "ensembl_havana"; gene_biotype "protein_coding"; transcript_name "igsf9a-203"; transcript_source "ensembl"; transcript_biotype "protein_coding"; exon_id "ENSDARE00000790488"; exon_version "1";	chr10	19043346	19043445
chr10	ensembl	exon	19057453	19057602	gene_id "ENSDARG00000075864"; gene_version "5"; transcript_id "ENSDART00000180093"; transcript_version "1"; exon_number "3"; gene_name "igsf9a"; gene_source "ensembl_havana"; gene_biotype "protein_coding"; transcript_name "igsf9a-203"; transcript_source "ensembl"; transcript_biotype "protein_coding"; exon_id "ENSDARE00000790488"; exon_version "1";	chr10	19079714	19079813
chr10	ensembl	exon	19060242	19060393	gene_id "ENSDARG00000075864"; gene_version "5"; transcript_id "ENSDART00000180093"; transcript_version "1"; exon_number "4"; gene_name "igsf9a"; gene_source "ensembl_havana"; gene_biotype "protein_coding"; transcript_name "igsf9a-203"; transcript_source "ensembl"; transcript_biotype "protein_coding"; exon_id "ENSDARE00000840400"; exon_version "1";	chr10	19043346	19043445
chr10	ensembl	exon	19060242	19060393	gene_id "ENSDARG00000075864"; gene_version "5"; transcript_id "ENSDART00000180093"; transcript_version "1"; exon_number "4"; gene_name "igsf9a"; gene_source "ensembl_havana"; gene_biotype "protein_coding"; transcript_name "igsf9a-203"; transcript_source "ensembl"; transcript_biotype "protein_coding"; exon_id "ENSDARE00000840400"; exon_version "1";	chr10	19079714	19079813
chr10	ensembl	exon	19061001	19061118	gene_id "ENSDARG00000075864"; gene_version "5"; transcript_id "ENSDART00000180093"; transcript_version "1"; exon_number "5"; gene_name "igsf9a"; gene_source "ensembl_havana"; gene_biotype "protein_coding"; transcript_name "igsf9a-203"; transcript_source "ensembl"; transcript_biotype "protein_coding"; exon_id "ENSDARE00000834071"; exon_version "1";	chr10	19043346	19043445
chr10	ensembl	exon	19061001	19061118	gene_id "ENSDARG00000075864"; gene_version "5"; transcript_id "ENSDART00000180093"; transcript_version "1"; exon_number "5"; gene_name "igsf9a"; gene_source "ensembl_havana"; gene_biotype "protein_coding"; transcript_name "igsf9a-203"; transcript_source "ensembl"; transcript_biotype "protein_coding"; exon_id "ENSDARE00000834071"; exon_version "1";	chr10	19079714	19079813
chr10	ensembl	exon	19064161	19064302	gene_id "ENSDARG00000075864"; gene_version "5"; transcript_id "ENSDART00000180093"; transcript_version "1"; exon_number "6"; gene_name "igsf9a"; gene_source "ensembl_havana"; gene_biotype "protein_coding"; transcript_name "igsf9a-203"; transcript_source "ensembl"; transcript_biotype "protein_coding"; exon_id "ENSDARE00000783784"; exon_version "1";	chr10	19043346	19043445
chr10	ensembl	exon	19064161	19064302	gene_id "ENSDARG00000075864"; gene_version "5"; transcript_id "ENSDART00000180093"; transcript_version "1"; exon_number "6"; gene_name "igsf9a"; gene_source "ensembl_havana"; gene_biotype "protein_coding"; transcript_name "igsf9a-203"; transcript_source "ensembl"; transcript_biotype "protein_coding"; exon_id "ENSDARE00000783784"; exon_version "1";	chr10	19079714	19079813
chr10	ensembl	exon	19064385	19064530	gene_id "ENSDARG00000075864"; gene_version "5"; transcript_id "ENSDART00000180093"; transcript_version "1"; exon_number "7"; gene_name "igsf9a"; gene_source "ensembl_havana"; gene_biotype "protein_coding"; transcript_name "igsf9a-203"; transcript_source "ensembl"; transcript_biotype "protein_coding"; exon_id "ENSDARE00000809495"; exon_version "1";	chr10	19043346	19043445
chr10	ensembl	exon	19064385	19064530	gene_id "ENSDARG00000075864"; gene_version "5"; transcript_id "ENSDART00000180093"; transcript_version "1"; exon_number "7"; gene_name "igsf9a"; gene_source "ensembl_havana"; gene_biotype "protein_coding"; transcript_name "igsf9a-203"; transcript_source "ensembl"; transcript_biotype "protein_coding"; exon_id "ENSDARE00000809495"; exon_version "1";	chr10	19079714	19079813
chr10	ensembl	exon	19071114	19071256	gene_id "ENSDARG00000075864"; gene_version "5"; transcript_id "ENSDART00000180093"; transcript_version "1"; exon_number "8"; gene_name "igsf9a"; gene_source "ensembl_havana"; gene_biotype "protein_coding"; transcript_name "igsf9a-203"; transcript_source "ensembl"; transcript_biotype "protein_coding"; exon_id "ENSDARE00000816798"; exon_version "1";	chr10	19043346	19043445
chr10	ensembl	exon	19071114	19071256	gene_id "ENSDARG00000075864"; gene_version "5"; transcript_id "ENSDART00000180093"; transcript_version "1"; exon_number "8"; gene_name "igsf9a"; gene_source "ensembl_havana"; gene_biotype "protein_coding"; transcript_name "igsf9a-203"; transcript_source "ensembl"; transcript_biotype "protein_coding"; exon_id "ENSDARE00000816798"; exon_version "1";	chr10	19079714	19079813
chr10	ensembl	exon	19071491	19071631	gene_id "ENSDARG00000075864"; gene_version "5"; transcript_id "ENSDART00000180093"; transcript_version "1"; exon_number "9"; gene_name "igsf9a"; gene_source "ensembl_havana"; gene_biotype "protein_coding"; transcript_name "igsf9a-203"; transcript_source "ensembl"; transcript_biotype "protein_coding"; exon_id "ENSDARE00000860349"; exon_version "1";	chr10	19043346	19043445
chr10	ensembl	exon	19071491	19071631	gene_id "ENSDARG00000075864"; gene_version "5"; transcript_id "ENSDART00000180093"; transcript_version "1"; exon_number "9"; gene_name "igsf9a"; gene_source "ensembl_havana"; gene_biotype "protein_coding"; transcript_name "igsf9a-203"; transcript_source "ensembl"; transcript_biotype "protein_coding"; exon_id "ENSDARE00000860349"; exon_version "1";	chr10	19079714	19079813
chr10	ensembl	exon	19075323	19075439	gene_id "ENSDARG00000075864"; gene_version "5"; transcript_id "ENSDART00000180093"; transcript_version "1"; exon_number "10"; gene_name "igsf9a"; gene_source "ensembl_havana"; gene_biotype "protein_coding"; transcript_name "igsf9a-203"; transcript_source "ensembl"; transcript_biotype "protein_coding"; exon_id "ENSDARE00000812411"; exon_version "1";	chr10	19043346	19043445
chr10	ensembl	exon	19075323	19075439	gene_id "ENSDARG00000075864"; gene_version "5"; transcript_id "ENSDART00000180093"; transcript_version "1"; exon_number "10"; gene_name "igsf9a"; gene_source "ensembl_havana"; gene_biotype "protein_coding"; transcript_name "igsf9a-203"; transcript_source "ensembl"; transcript_biotype "protein_coding"; exon_id "ENSDARE00000812411"; exon_version "1";	chr10	19079714	19079813
chr10	ensembl	exon	19077539	19077689	gene_id "ENSDARG00000075864"; gene_version "5"; transcript_id "ENSDART00000180093"; transcript_version "1"; exon_number "11"; gene_name "igsf9a"; gene_source "ensembl_havana"; gene_biotype "protein_coding"; transcript_name "igsf9a-203"; transcript_source "ensembl"; transcript_biotype "protein_coding"; exon_id "ENSDARE00000791073"; exon_version "1";	chr10	19043346	19043445
chr10	ensembl	exon	19077539	19077689	gene_id "ENSDARG00000075864"; gene_version "5"; transcript_id "ENSDART00000180093"; transcript_version "1"; exon_number "11"; gene_name "igsf9a"; gene_source "ensembl_havana"; gene_biotype "protein_coding"; transcript_name "igsf9a-203"; transcript_source "ensembl"; transcript_biotype "protein_coding"; exon_id "ENSDARE00000791073"; exon_version "1";	chr10	19079714	19079813
chr10	ensembl	exon	19079786	19079897	gene_id "ENSDARG00000075864"; gene_version "5"; transcript_id "ENSDART00000180093"; transcript_version "1"; exon_number "12"; gene_name "igsf9a"; gene_source "ensembl_havana"; gene_biotype "protein_coding"; transcript_name "igsf9a-203"; transcript_source "ensembl"; transcript_biotype "protein_coding"; exon_id "ENSDARE00000790064"; exon_version "1";	chr10	19043346	19043445
chr10	ensembl	exon	19079786	19079897	gene_id "ENSDARG00000075864"; gene_version "5"; transcript_id "ENSDART00000180093"; transcript_version "1"; exon_number "12"; gene_name "igsf9a"; gene_source "ensembl_havana"; gene_biotype "protein_coding"; transcript_name "igsf9a-203"; transcript_source "ensembl"; transcript_biotype "protein_coding"; exon_id "ENSDARE00000790064"; exon_version "1";	chr10	19079714	19079813
chr10	ensembl	exon	19081654	19081841	gene_id "ENSDARG00000075864"; gene_version "5"; transcript_id "ENSDART00000180093"; transcript_version "1"; exon_number "13"; gene_name "igsf9a"; gene_source "ensembl_havana"; gene_biotype "protein_coding"; transcript_name "igsf9a-203"; transcript_source "ensembl"; transcript_biotype "protein_coding"; exon_id "ENSDARE00000846429"; exon_version "2";	chr10	19043346	19043445
chr10	ensembl	exon	19081654	19081841	gene_id "ENSDARG00000075864"; gene_version "5"; transcript_id "ENSDART00000180093"; transcript_version "1"; exon_number "13"; gene_name "igsf9a"; gene_source "ensembl_havana"; gene_biotype "protein_coding"; transcript_name "igsf9a-203"; transcript_source "ensembl"; transcript_biotype "protein_coding"; exon_id "ENSDARE00000846429"; exon_version "2";	chr10	19079714	19079813
chr10	ensembl	exon	19082203	19082420	gene_id "ENSDARG00000075864"; gene_version "5"; transcript_id "ENSDART00000180093"; transcript_version "1"; exon_number "14"; gene_name "igsf9a"; gene_source "ensembl_havana"; gene_biotype "protein_coding"; transcript_name "igsf9a-203"; transcript_source "ensembl"; transcript_biotype "protein_coding"; exon_id "ENSDARE00000863366"; exon_version "2";	chr10	19043346	19043445
chr10	ensembl	exon	19082203	19082420	gene_id "ENSDARG00000075864"; gene_version "5"; transcript_id "ENSDART00000180093"; transcript_version "1"; exon_number "14"; gene_name "igsf9a"; gene_source "ensembl_havana"; gene_biotype "protein_coding"; transcript_name "igsf9a-203"; transcript_source "ensembl"; transcript_biotype "protein_coding"; exon_id "ENSDARE00000863366"; exon_version "2";	chr10	19079714	19079813
chr10	ensembl	exon	19082554	19082638	gene_id "ENSDARG00000075864"; gene_version "5"; transcript_id "ENSDART00000180093"; transcript_version "1"; exon_number "15"; gene_name "igsf9a"; gene_source "ensembl_havana"; gene_biotype "protein_coding"; transcript_name "igsf9a-203"; transcript_source "ensembl"; transcript_biotype "protein_coding"; exon_id "ENSDARE00000815121"; exon_version "1";	chr10	19043346	19043445
chr10	ensembl	exon	19082554	19082638	gene_id "ENSDARG00000075864"; gene_version "5"; transcript_id "ENSDART00000180093"; transcript_version "1"; exon_number "15"; gene_name "igsf9a"; gene_source "ensembl_havana"; gene_biotype "protein_coding"; transcript_name "igsf9a-203"; transcript_source "ensembl"; transcript_biotype "protein_coding"; exon_id "ENSDARE00000815121"; exon_version "1";	chr10	19079714	19079813
chr10	ensembl	exon	19082815	19082982	gene_id "ENSDARG00000075864"; gene_version "5"; transcript_id "ENSDART00000180093"; transcript_version "1"; exon_number "16"; gene_name "igsf9a"; gene_source "ensembl_havana"; gene_biotype "protein_coding"; transcript_name "igsf9a-203"; transcript_source "ensembl"; transcript_biotype "protein_coding"; exon_id "ENSDARE00001227889"; exon_version "1";	chr10	19043346	19043445
chr10	ensembl	exon	19082815	19082982	gene_id "ENSDARG00000075864"; gene_version "5"; transcript_id "ENSDART00000180093"; transcript_version "1"; exon_number "16"; gene_name "igsf9a"; gene_source "ensembl_havana"; gene_biotype "protein_coding"; transcript_name "igsf9a-203"; transcript_source "ensembl"; transcript_biotype "protein_coding"; exon_id "ENSDARE00001227889"; exon_version "1";	chr10	19079714	19079813
chr10	ensembl	exon	19083138	19083174	gene_id "ENSDARG00000075864"; gene_version "5"; transcript_id "ENSDART00000180093"; transcript_version "1"; exon_number "17"; gene_name "igsf9a"; gene_source "ensembl_havana"; gene_biotype "protein_coding"; transcript_name "igsf9a-203"; transcript_source "ensembl"; transcript_biotype "protein_coding"; exon_id "ENSDARE00000923199"; exon_version "1";	chr10	19043346	19043445
chr10	ensembl	exon	19083138	19083174	gene_id "ENSDARG00000075864"; gene_version "5"; transcript_id "ENSDART00000180093"; transcript_version "1"; exon_number "17"; gene_name "igsf9a"; gene_source "ensembl_havana"; gene_biotype "protein_coding"; transcript_name "igsf9a-203"; transcript_source "ensembl"; transcript_biotype "protein_coding"; exon_id "ENSDARE00000923199"; exon_version "1";	chr10	19079714	19079813
chr10	ensembl	exon	19083280	19084403	gene_id "ENSDARG00000075864"; gene_version "5"; transcript_id "ENSDART00000180093"; transcript_version "1"; exon_number "18"; gene_name "igsf9a"; gene_source "ensembl_havana"; gene_biotype "protein_coding"; transcript_name "igsf9a-203"; transcript_source "ensembl"; transcript_biotype "protein_coding"; exon_id "ENSDARE00001306914"; exon_version "1";	chr10	19043346	19043445
chr10	ensembl	exon	19083280	19084403	gene_id "ENSDARG00000075864"; gene_version "5"; transcript_id "ENSDART00000180093"; transcript_version "1"; exon_number "18"; gene_name "igsf9a"; gene_source "ensembl_havana"; gene_biotype "protein_coding"; transcript_name "igsf9a-203"; transcript_source "ensembl"; transcript_biotype "protein_coding"; exon_id "ENSDARE00001306914"; exon_version "1";	chr10	19079714	19079813
chr10	ensembl	exon	19084533	19085493	gene_id "ENSDARG00000075864"; gene_version "5"; transcript_id "ENSDART00000180093"; transcript_version "1"; exon_number "19"; gene_name "igsf9a"; gene_source "ensembl_havana"; gene_biotype "protein_coding"; transcript_name "igsf9a-203"; transcript_source "ensembl"; transcript_biotype "protein_coding"; exon_id "ENSDARE00001293131"; exon_version "1";	chr10	19043346	19043445
chr10	ensembl	exon	19084533	19085493	gene_id "ENSDARG00000075864"; gene_version "5"; transcript_id "ENSDART00000180093"; transcript_version "1"; exon_number "19"; gene_name "igsf9a"; gene_source "ensembl_havana"; gene_biotype "protein_coding"; transcript_name "igsf9a-203"; transcript_source "ensembl"; transcript_biotype "protein_coding"; exon_id "ENSDARE00001293131"; exon_version "1";	chr10	19079714	19079813
chr10	ensembl	exon	19085780	19085949	gene_id "ENSDARG00000075864"; gene_version "5"; transcript_id "ENSDART00000180093"; transcript_version "1"; exon_number "20"; gene_name "igsf9a"; gene_source "ensembl_havana"; gene_biotype "protein_coding"; transcript_name "igsf9a-203"; transcript_source "ensembl"; transcript_biotype "protein_coding"; exon_id "ENSDARE00000901859"; exon_version "1";	chr10	19043346	19043445
chr10	ensembl	exon	19085780	19085949	gene_id "ENSDARG00000075864"; gene_version "5"; transcript_id "ENSDART00000180093"; transcript_version "1"; exon_number "20"; gene_name "igsf9a"; gene_source "ensembl_havana"; gene_biotype "protein_coding"; transcript_name "igsf9a-203"; transcript_source "ensembl"; transcript_biotype "protein_coding"; exon_id "ENSDARE00000901859"; exon_version "1";	chr10	19079714	19079813
chr10	ensembl	exon	19089136	19093808	gene_id "ENSDARG00000075864"; gene_version "5"; transcript_id "ENSDART00000180093"; transcript_version "1"; exon_number "21"; gene_name "igsf9a"; gene_source "ensembl_havana"; gene_biotype "protein_coding"; transcript_name "igsf9a-203"; transcript_source "ensembl"; transcript_biotype "protein_coding"; exon_id "ENSDARE00001270531"; exon_version "1";	chr10	19043346	19043445
chr10	ensembl	exon	19089136	19093808	gene_id "ENSDARG00000075864"; gene_version "5"; transcript_id "ENSDART00000180093"; transcript_version "1"; exon_number "21"; gene_name "igsf9a"; gene_source "ensembl_havana"; gene_biotype "protein_coding"; transcript_name "igsf9a-203"; transcript_source "ensembl"; transcript_biotype "protein_coding"; exon_id "ENSDARE00001270531"; exon_version "1";	chr10	19079714	19079813
chr10	ensembl	five_prime_utr	19039507	19039533	gene_id "ENSDARG00000075864"; gene_version "5"; transcript_id "ENSDART00000180093"; transcript_version "1"; gene_name "igsf9a"; gene_source "ensembl_havana"; gene_biotype "protein_coding"; transcript_name "igsf9a-203"; transcript_source "ensembl"; transcript_biotype "protein_coding";	chr10	19043346	19043445
chr10	ensembl	five_prime_utr	19039507	19039533	gene_id "ENSDARG00000075864"; gene_version "5"; transcript_id "ENSDART00000180093"; transcript_version "1"; gene_name "igsf9a"; gene_source "ensembl_havana"; gene_biotype "protein_coding"; transcript_name "igsf9a-203"; transcript_source "ensembl"; transcript_biotype "protein_coding";	chr10	19079714	19079813
chr10	ensembl	three_prime_utr	19089294	19093808	gene_id "ENSDARG00000075864"; gene_version "5"; transcript_id "ENSDART00000180093"; transcript_version "1"; gene_name "igsf9a"; gene_source "ensembl_havana"; gene_biotype "protein_coding"; transcript_name "igsf9a-203"; transcript_source "ensembl"; transcript_biotype "protein_coding";	chr10	19043346	19043445
chr10	ensembl	three_prime_utr	19089294	19093808	gene_id "ENSDARG00000075864"; gene_version "5"; transcript_id "ENSDART00000180093"; transcript_version "1"; gene_name "igsf9a"; gene_source "ensembl_havana"; gene_biotype "protein_coding"; transcript_name "igsf9a-203"; transcript_source "ensembl"; transcript_biotype "protein_coding";	chr10	19079714	19079813
chr10	ensembl_havana	gene	19427474	19523752	gene_id "ENSDARG00000092976"; gene_version "4"; gene_name "si:ch211-127i16.2"; gene_source "ensembl_havana"; gene_biotype "protein_coding";	chr10	19525729	19525828
chr10	ensembl	transcript	19427474	19523752	gene_id "ENSDARG00000092976"; gene_version "4"; transcript_id "ENSDART00000160057"; transcript_version "3"; gene_name "si:ch211-127i16.2"; gene_source "ensembl_havana"; gene_biotype "protein_coding"; transcript_name "si:ch211-127i16.2-202"; transcript_source "ensembl"; transcript_biotype "protein_coding";	chr10	19525729	19525828
chr10	ensembl	exon	19523635	19523752	gene_id "ENSDARG00000092976"; gene_version "4"; transcript_id "ENSDART00000160057"; transcript_version "3"; exon_number "1"; gene_name "si:ch211-127i16.2"; gene_source "ensembl_havana"; gene_biotype "protein_coding"; transcript_name "si:ch211-127i16.2-202"; transcript_source "ensembl"; transcript_biotype "protein_coding"; exon_id "ENSDARE00001271259"; exon_version "1";	chr10	19525729	19525828
chr10	ensembl	exon	19523499	19523522	gene_id "ENSDARG00000092976"; gene_version "4"; transcript_id "ENSDART00000160057"; transcript_version "3"; exon_number "2"; gene_name "si:ch211-127i16.2"; gene_source "ensembl_havana"; gene_biotype "protein_coding"; transcript_name "si:ch211-127i16.2-202"; transcript_source "ensembl"; transcript_biotype "protein_coding"; exon_id "ENSDARE00001196525"; exon_version "1";	chr10	19525729	19525828
chr10	ensembl	exon	19497842	19497905	gene_id "ENSDARG00000092976"; gene_version "4"; transcript_id "ENSDART00000160057"; transcript_version "3"; exon_number "3"; gene_name "si:ch211-127i16.2"; gene_source "ensembl_havana"; gene_biotype "protein_coding"; transcript_name "si:ch211-127i16.2-202"; transcript_source "ensembl"; transcript_biotype "protein_coding"; exon_id "ENSDARE00001165177"; exon_version "1";	chr10	19525729	19525828
chr10	ensembl	exon	19494951	19495131	gene_id "ENSDARG00000092976"; gene_version "4"; transcript_id "ENSDART00000160057"; transcript_version "3"; exon_number "4"; gene_name "si:ch211-127i16.2"; gene_source "ensembl_havana"; gene_biotype "protein_coding"; transcript_name "si:ch211-127i16.2-202"; transcript_source "ensembl"; transcript_biotype "protein_coding"; exon_id "ENSDARE00000986827"; exon_version "1";	chr10	19525729	19525828
chr10	ensembl	exon	19493154	19493268	gene_id "ENSDARG00000092976"; gene_version "4"; transcript_id "ENSDART00000160057"; transcript_version "3"; exon_number "5"; gene_name "si:ch211-127i16.2"; gene_source "ensembl_havana"; gene_biotype "protein_coding"; transcript_name "si:ch211-127i16.2-202"; transcript_source "ensembl"; transcript_biotype "protein_coding"; exon_id "ENSDARE00001041222"; exon_version "1";	chr10	19525729	19525828
chr10	ensembl	exon	19492894	19493051	gene_id "ENSDARG00000092976"; gene_version "4"; transcript_id "ENSDART00000160057"; transcript_version "3"; exon_number "6"; gene_name "si:ch211-127i16.2"; gene_source "ensembl_havana"; gene_biotype "protein_coding"; transcript_name "si:ch211-127i16.2-202"; transcript_source "ensembl"; transcript_biotype "protein_coding"; exon_id "ENSDARE00001013986"; exon_version "1";	chr10	19525729	19525828
chr10	ensembl	exon	19489604	19489693	gene_id "ENSDARG00000092976"; gene_version "4"; transcript_id "ENSDART00000160057"; transcript_version "3"; exon_number "7"; gene_name "si:ch211-127i16.2"; gene_source "ensembl_havana"; gene_biotype "protein_coding"; transcript_name "si:ch211-127i16.2-202"; transcript_source "ensembl"; transcript_biotype "protein_coding"; exon_id "ENSDARE00000987408"; exon_version "1";	chr10	19525729	19525828
chr10	ensembl	exon	19486193	19486277	gene_id "ENSDARG00000092976"; gene_version "4"; transcript_id "ENSDART00000160057"; transcript_version "3"; exon_number "8"; gene_name "si:ch211-127i16.2"; gene_source "ensembl_havana"; gene_biotype "protein_coding"; transcript_name "si:ch211-127i16.2-202"; transcript_source "ensembl"; transcript_biotype "protein_coding"; exon_id "ENSDARE00001048356"; exon_version "1";	chr10	19525729	19525828
chr10	havana	transcript	19431403	19497914	gene_id "ENSDARG00000092976"; gene_version "4"; transcript_id "ENSDART00000132084"; transcript_version "2"; gene_name "si:ch211-127i16.2"; gene_source "ensembl_havana"; gene_biotype "protein_coding"; transcript_name "si:ch211-127i16.2-201"; transcript_source "havana"; transcript_biotype "protein_coding"; tag "cds_start_NF"; tag "mRNA_start_NF";	chr10	19525729	19525828
chr10	havana	exon	19497842	19497914	gene_id "ENSDARG00000092976"; gene_version "4"; transcript_id "ENSDART00000132084"; transcript_version "2"; exon_number "1"; gene_name "si:ch211-127i16.2"; gene_source "ensembl_havana"; gene_biotype "protein_coding"; transcript_name "si:ch211-127i16.2-201"; transcript_source "havana"; transcript_biotype "protein_coding"; exon_id "ENSDARE00001042120"; exon_version "1"; tag "cds_start_NF"; tag "mRNA_start_NF";	chr10	19525729	19525828
chr10	havana	exon	19494951	19495131	gene_id "ENSDARG00000092976"; gene_version "4"; transcript_id "ENSDART00000132084"; transcript_version "2"; exon_number "2"; gene_name "si:ch211-127i16.2"; gene_source "ensembl_havana"; gene_biotype "protein_coding"; transcript_name "si:ch211-127i16.2-201"; transcript_source "havana"; transcript_biotype "protein_coding"; exon_id "ENSDARE00000986827"; exon_version "1"; tag "cds_start_NF"; tag "mRNA_start_NF";	chr10	19525729	19525828
chr10	havana	exon	19493154	19493268	gene_id "ENSDARG00000092976"; gene_version "4"; transcript_id "ENSDART00000132084"; transcript_version "2"; exon_number "3"; gene_name "si:ch211-127i16.2"; gene_source "ensembl_havana"; gene_biotype "protein_coding"; transcript_name "si:ch211-127i16.2-201"; transcript_source "havana"; transcript_biotype "protein_coding"; exon_id "ENSDARE00001041222"; exon_version "1"; tag "cds_start_NF"; tag "mRNA_start_NF";	chr10	19525729	19525828
chr10	havana	exon	19492894	19493051	gene_id "ENSDARG00000092976"; gene_version "4"; transcript_id "ENSDART00000132084"; transcript_version "2"; exon_number "4"; gene_name "si:ch211-127i16.2"; gene_source "ensembl_havana"; gene_biotype "protein_coding"; transcript_name "si:ch211-127i16.2-201"; transcript_source "havana"; transcript_biotype "protein_coding"; exon_id "ENSDARE00001013986"; exon_version "1"; tag "cds_start_NF"; tag "mRNA_start_NF";	chr10	19525729	19525828
chr10	havana	exon	19489604	19489693	gene_id "ENSDARG00000092976"; gene_version "4"; transcript_id "ENSDART00000132084"; transcript_version "2"; exon_number "5"; gene_name "si:ch211-127i16.2"; gene_source "ensembl_havana"; gene_biotype "protein_coding"; transcript_name "si:ch211-127i16.2-201"; transcript_source "havana"; transcript_biotype "protein_coding"; exon_id "ENSDARE00000987408"; exon_version "1"; tag "cds_start_NF"; tag "mRNA_start_NF";	chr10	19525729	19525828
chr10	havana	exon	19486193	19486277	gene_id "ENSDARG00000092976"; gene_version "4"; transcript_id "ENSDART00000132084"; transcript_version "2"; exon_number "6"; gene_name "si:ch211-127i16.2"; gene_source "ensembl_havana"; gene_biotype "protein_coding"; transcript_name "si:ch211-127i16.2-201"; transcript_source "havana"; transcript_biotype "protein_coding"; exon_id "ENSDARE00001048356"; exon_version "1"; tag "cds_start_NF"; tag "mRNA_start_NF";	chr10	19525729	19525828
chr10	ensembl	gene	19525839	19551118	gene_id "ENSDARG00000054050"; gene_version "8"; gene_name "vsig8a"; gene_source "ensembl"; gene_biotype "protein_coding";	chr10	19525729	19525828
chr10	ensembl	transcript	19525839	19551118	gene_id "ENSDARG00000054050"; gene_version "8"; transcript_id "ENSDART00000162912"; transcript_version "3"; gene_name "vsig8a"; gene_source "ensembl"; gene_biotype "protein_coding"; transcript_name "vsig8a-202"; transcript_source "ensembl"; transcript_biotype "protein_coding";	chr10	19525729	19525828
chr10	ensembl	exon	19525839	19525907	gene_id "ENSDARG00000054050"; gene_version "8"; transcript_id "ENSDART00000162912"; transcript_version "3"; exon_number "1"; gene_name "vsig8a"; gene_source "ensembl"; gene_biotype "protein_coding"; transcript_name "vsig8a-202"; transcript_source "ensembl"; transcript_biotype "protein_coding"; exon_id "ENSDARE00001301956"; exon_version "1";	chr10	19525729	19525828
chr10	ensembl	exon	19528103	19528222	gene_id "ENSDARG00000054050"; gene_version "8"; transcript_id "ENSDART00000162912"; transcript_version "3"; exon_number "2"; gene_name "vsig8a"; gene_source "ensembl"; gene_biotype "protein_coding"; transcript_name "vsig8a-202"; transcript_source "ensembl"; transcript_biotype "protein_coding"; exon_id "ENSDARE00001008012"; exon_version "1";	chr10	19525729	19525828
chr10	ensembl	exon	19528328	19528419	gene_id "ENSDARG00000054050"; gene_version "8"; transcript_id "ENSDART00000162912"; transcript_version "3"; exon_number "3"; gene_name "vsig8a"; gene_source "ensembl"; gene_biotype "protein_coding"; transcript_name "vsig8a-202"; transcript_source "ensembl"; transcript_biotype "protein_coding"; exon_id "ENSDARE00000875048"; exon_version "1";	chr10	19525729	19525828
chr10	ensembl	exon	19534622	19534791	gene_id "ENSDARG00000054050"; gene_version "8"; transcript_id "ENSDART00000162912"; transcript_version "3"; exon_number "4"; gene_name "vsig8a"; gene_source "ensembl"; gene_biotype "protein_coding"; transcript_name "vsig8a-202"; transcript_source "ensembl"; transcript_biotype "protein_coding"; exon_id "ENSDARE00000846529"; exon_version "2";	chr10	19525729	19525828
chr10	ensembl	exon	19536948	19537152	gene_id "ENSDARG00000054050"; gene_version "8"; transcript_id "ENSDART00000162912"; transcript_version "3"; exon_number "5"; gene_name "vsig8a"; gene_source "ensembl"; gene_biotype "protein_coding"; transcript_name "vsig8a-202"; transcript_source "ensembl"; transcript_biotype "protein_coding"; exon_id "ENSDARE00000545413"; exon_version "1";	chr10	19525729	19525828
chr10	ensembl	exon	19542547	19542699	gene_id "ENSDARG00000054050"; gene_version "8"; transcript_id "ENSDART00000162912"; transcript_version "3"; exon_number "6"; gene_name "vsig8a"; gene_source "ensembl"; gene_biotype "protein_coding"; transcript_name "vsig8a-202"; transcript_source "ensembl"; transcript_biotype "protein_coding"; exon_id "ENSDARE00000545405"; exon_version "4";	chr10	19525729	19525828
chr10	ensembl	exon	19546080	19546202	gene_id "ENSDARG00000054050"; gene_version "8"; transcript_id "ENSDART00000162912"; transcript_version "3"; exon_number "7"; gene_name "vsig8a"; gene_source "ensembl"; gene_biotype "protein_coding"; transcript_name "vsig8a-202"; transcript_source "ensembl"; transcript_biotype "protein_coding"; exon_id "ENSDARE00000978161"; exon_version "1";	chr10	19525729	19525828
chr10	ensembl	exon	19546284	19546422	gene_id "ENSDARG00000054050"; gene_version "8"; transcript_id "ENSDART00000162912"; transcript_version "3"; exon_number "8"; gene_name "vsig8a"; gene_source "ensembl"; gene_biotype "protein_coding"; transcript_name "vsig8a-202"; transcript_source "ensembl"; transcript_biotype "protein_coding"; exon_id "ENSDARE00000946709"; exon_version "1";	chr10	19525729	19525828
chr10	ensembl	exon	19549318	19551118	gene_id "ENSDARG00000054050"; gene_version "8"; transcript_id "ENSDART00000162912"; transcript_version "3"; exon_number "9"; gene_name "vsig8a"; gene_source "ensembl"; gene_biotype "protein_coding"; transcript_name "vsig8a-202"; transcript_source "ensembl"; transcript_biotype "protein_coding"; exon_id "ENSDARE00001224359"; exon_version "3";	chr10	19525729	19525828
chr10	ensembl	five_prime_utr	19525839	19525907	gene_id "ENSDARG00000054050"; gene_version "8"; transcript_id "ENSDART00000162912"; transcript_version "3"; gene_name "vsig8a"; gene_source "ensembl"; gene_biotype "protein_coding"; transcript_name "vsig8a-202"; transcript_source "ensembl"; transcript_biotype "protein_coding";	chr10	19525729	19525828
chr10	ensembl	five_prime_utr	19528103	19528190	gene_id "ENSDARG00000054050"; gene_version "8"; transcript_id "ENSDART00000162912"; transcript_version "3"; gene_name "vsig8a"; gene_source "ensembl"; gene_biotype "protein_coding"; transcript_name "vsig8a-202"; transcript_source "ensembl"; transcript_biotype "protein_coding";	chr10	19525729	19525828
chr10	ensembl	three_prime_utr	19549484	19551118	gene_id "ENSDARG00000054050"; gene_version "8"; transcript_id "ENSDART00000162912"; transcript_version "3"; gene_name "vsig8a"; gene_source "ensembl"; gene_biotype "protein_coding"; transcript_name "vsig8a-202"; transcript_source "ensembl"; transcript_biotype "protein_coding";	chr10	19525729	19525828
chr10	ensembl	transcript	19525839	19551118	gene_id "ENSDARG00000054050"; gene_version "8"; transcript_id "ENSDART00000158512"; transcript_version "2"; gene_name "vsig8a"; gene_source "ensembl"; gene_biotype "protein_coding"; transcript_name "vsig8a-201"; transcript_source "ensembl"; transcript_biotype "protein_coding";	chr10	19525729	19525828
chr10	ensembl	exon	19525839	19525907	gene_id "ENSDARG00000054050"; gene_version "8"; transcript_id "ENSDART00000158512"; transcript_version "2"; exon_number "1"; gene_name "vsig8a"; gene_source "ensembl"; gene_biotype "protein_coding"; transcript_name "vsig8a-201"; transcript_source "ensembl"; transcript_biotype "protein_coding"; exon_id "ENSDARE00001301956"; exon_version "1";	chr10	19525729	19525828
chr10	ensembl	exon	19528103	19528222	gene_id "ENSDARG00000054050"; gene_version "8"; transcript_id "ENSDART00000158512"; transcript_version "2"; exon_number "2"; gene_name "vsig8a"; gene_source "ensembl"; gene_biotype "protein_coding"; transcript_name "vsig8a-201"; transcript_source "ensembl"; transcript_biotype "protein_coding"; exon_id "ENSDARE00001292418"; exon_version "1";	chr10	19525729	19525828
chr10	ensembl	exon	19528328	19528415	gene_id "ENSDARG00000054050"; gene_version "8"; transcript_id "ENSDART00000158512"; transcript_version "2"; exon_number "3"; gene_name "vsig8a"; gene_source "ensembl"; gene_biotype "protein_coding"; transcript_name "vsig8a-201"; transcript_source "ensembl"; transcript_biotype "protein_coding"; exon_id "ENSDARE00001184798"; exon_version "2";	chr10	19525729	19525828
chr10	ensembl	exon	19534622	19534791	gene_id "ENSDARG00000054050"; gene_version "8"; transcript_id "ENSDART00000158512"; transcript_version "2"; exon_number "4"; gene_name "vsig8a"; gene_source "ensembl"; gene_biotype "protein_coding"; transcript_name "vsig8a-201"; transcript_source "ensembl"; transcript_biotype "protein_coding"; exon_id "ENSDARE00000846529"; exon_version "2";	chr10	19525729	19525828
chr10	ensembl	exon	19536948	19537152	gene_id "ENSDARG00000054050"; gene_version "8"; transcript_id "ENSDART00000158512"; transcript_version "2"; exon_number "5"; gene_name "vsig8a"; gene_source "ensembl"; gene_biotype "protein_coding"; transcript_name "vsig8a-201"; transcript_source "ensembl"; transcript_biotype "protein_coding"; exon_id "ENSDARE00000545413"; exon_version "1";	chr10	19525729	19525828
chr10	ensembl	exon	19542547	19542699	gene_id "ENSDARG00000054050"; gene_version "8"; transcript_id "ENSDART00000158512"; transcript_version "2"; exon_number "6"; gene_name "vsig8a"; gene_source "ensembl"; gene_biotype "protein_coding"; transcript_name "vsig8a-201"; transcript_source "ensembl"; transcript_biotype "protein_coding"; exon_id "ENSDARE00000545405"; exon_version "4";	chr10	19525729	19525828
chr10	ensembl	exon	19546080	19546202	gene_id "ENSDARG00000054050"; gene_version "8"; transcript_id "ENSDART00000158512"; transcript_version "2"; exon_number "7"; gene_name "vsig8a"; gene_source "ensembl"; gene_biotype "protein_coding"; transcript_name "vsig8a-201"; transcript_source "ensembl"; transcript_biotype "protein_coding"; exon_id "ENSDARE00000978161"; exon_version "1";	chr10	19525729	19525828
chr10	ensembl	exon	19546284	19546422	gene_id "ENSDARG00000054050"; gene_version "8"; transcript_id "ENSDART00000158512"; transcript_version "2"; exon_number "8"; gene_name "vsig8a"; gene_source "ensembl"; gene_biotype "protein_coding"; transcript_name "vsig8a-201"; transcript_source "ensembl"; transcript_biotype "protein_coding"; exon_id "ENSDARE00000946709"; exon_version "1";	chr10	19525729	19525828
chr10	ensembl	exon	19549318	19551118	gene_id "ENSDARG00000054050"; gene_version "8"; transcript_id "ENSDART00000158512"; transcript_version "2"; exon_number "9"; gene_name "vsig8a"; gene_source "ensembl"; gene_biotype "protein_coding"; transcript_name "vsig8a-201"; transcript_source "ensembl"; transcript_biotype "protein_coding"; exon_id "ENSDARE00001224359"; exon_version "3";	chr10	19525729	19525828
chr10	ensembl	five_prime_utr	19525839	19525907	gene_id "ENSDARG00000054050"; gene_version "8"; transcript_id "ENSDART00000158512"; transcript_version "2"; gene_name "vsig8a"; gene_source "ensembl"; gene_biotype "protein_coding"; transcript_name "vsig8a-201"; transcript_source "ensembl"; transcript_biotype "protein_coding";	chr10	19525729	19525828
chr10	ensembl	five_prime_utr	19528103	19528222	gene_id "ENSDARG00000054050"; gene_version "8"; transcript_id "ENSDART00000158512"; transcript_version "2"; gene_name "vsig8a"; gene_source "ensembl"; gene_biotype "protein_coding"; transcript_name "vsig8a-201"; transcript_source "ensembl"; transcript_biotype "protein_coding";	chr10	19525729	19525828
chr10	ensembl	three_prime_utr	19549484	19551118	gene_id "ENSDARG00000054050"; gene_version "8"; transcript_id "ENSDART00000158512"; transcript_version "2"; gene_name "vsig8a"; gene_source "ensembl"; gene_biotype "protein_coding"; transcript_name "vsig8a-201"; transcript_source "ensembl"; transcript_biotype "protein_coding";	chr10	19525729	19525828
chr10	ensembl	transcript	19528321	19549483	gene_id "ENSDARG00000054050"; gene_version "8"; transcript_id "ENSDART00000184816"; transcript_version "1"; gene_name "vsig8a"; gene_source "ensembl"; gene_biotype "protein_coding"; transcript_name "vsig8a-203"; transcript_source "ensembl"; transcript_biotype "protein_coding";	chr10	19525729	19525828
chr10	ensembl	exon	19528321	19528415	gene_id "ENSDARG00000054050"; gene_version "8"; transcript_id "ENSDART00000184816"; transcript_version "1"; exon_number "1"; gene_name "vsig8a"; gene_source "ensembl"; gene_biotype "protein_coding"; transcript_name "vsig8a-203"; transcript_source "ensembl"; transcript_biotype "protein_coding"; exon_id "ENSDARE00001288271"; exon_version "1";	chr10	19525729	19525828
chr10	ensembl	exon	19534622	19534791	gene_id "ENSDARG00000054050"; gene_version "8"; transcript_id "ENSDART00000184816"; transcript_version "1"; exon_number "2"; gene_name "vsig8a"; gene_source "ensembl"; gene_biotype "protein_coding"; transcript_name "vsig8a-203"; transcript_source "ensembl"; transcript_biotype "protein_coding"; exon_id "ENSDARE00000846529"; exon_version "2";	chr10	19525729	19525828
chr10	ensembl	exon	19536948	19537152	gene_id "ENSDARG00000054050"; gene_version "8"; transcript_id "ENSDART00000184816"; transcript_version "1"; exon_number "3"; gene_name "vsig8a"; gene_source "ensembl"; gene_biotype "protein_coding"; transcript_name "vsig8a-203"; transcript_source "ensembl"; transcript_biotype "protein_coding"; exon_id "ENSDARE00000545413"; exon_version "1";	chr10	19525729	19525828
chr10	ensembl	exon	19542547	19542699	gene_id "ENSDARG00000054050"; gene_version "8"; transcript_id "ENSDART00000184816"; transcript_version "1"; exon_number "4"; gene_name "vsig8a"; gene_source "ensembl"; gene_biotype "protein_coding"; transcript_name "vsig8a-203"; transcript_source "ensembl"; transcript_biotype "protein_coding"; exon_id "ENSDARE00000545405"; exon_version "4";	chr10	19525729	19525828
chr10	ensembl	exon	19546080	19546202	gene_id "ENSDARG00000054050"; gene_version "8"; transcript_id "ENSDART00000184816"; transcript_version "1"; exon_number "5"; gene_name "vsig8a"; gene_source "ensembl"; gene_biotype "protein_coding"; transcript_name "vsig8a-203"; transcript_source "ensembl"; transcript_biotype "protein_coding"; exon_id "ENSDARE00000978161"; exon_version "1";	chr10	19525729	19525828
chr10	ensembl	exon	19546284	19546422	gene_id "ENSDARG00000054050"; gene_version "8"; transcript_id "ENSDART00000184816"; transcript_version "1"; exon_number "6"; gene_name "vsig8a"; gene_source "ensembl"; gene_biotype "protein_coding"; transcript_name "vsig8a-203"; transcript_source "ensembl"; transcript_biotype "protein_coding"; exon_id "ENSDARE00000946709"; exon_version "1";	chr10	19525729	19525828
chr10	ensembl	exon	19549318	19549483	gene_id "ENSDARG00000054050"; gene_version "8"; transcript_id "ENSDART00000184816"; transcript_version "1"; exon_number "7"; gene_name "vsig8a"; gene_source "ensembl"; gene_biotype "protein_coding"; transcript_name "vsig8a-203"; transcript_source "ensembl"; transcript_biotype "protein_coding"; exon_id "ENSDARE00001264465"; exon_version "1";	chr10	19525729	19525828
chr10	ensembl	five_prime_utr	19528321	19528336	gene_id "ENSDARG00000054050"; gene_version "8"; transcript_id "ENSDART00000184816"; transcript_version "1"; gene_name "vsig8a"; gene_source "ensembl"; gene_biotype "protein_coding"; transcript_name "vsig8a-203"; transcript_source "ensembl"; transcript_biotype "protein_coding";	chr10	19525729	19525828
chr10	ensembl	gene	19554604	19566474	gene_id "ENSDARG00000043465"; gene_version "7"; gene_name "atp6v1b2"; gene_source "ensembl"; gene_biotype "protein_coding";	chr10	19525729	19525828
chr10	ensembl	transcript	19554604	19566474	gene_id "ENSDARG00000043465"; gene_version "7"; transcript_id "ENSDART00000063806"; transcript_version "7"; gene_name "atp6v1b2"; gene_source "ensembl"; gene_biotype "protein_coding"; transcript_name "atp6v1b2-201"; transcript_source "ensembl"; transcript_biotype "protein_coding";	chr10	19525729	19525828
chr10	ensembl	exon	19554604	19554815	gene_id "ENSDARG00000043465"; gene_version "7"; transcript_id "ENSDART00000063806"; transcript_version "7"; exon_number "1"; gene_name "atp6v1b2"; gene_source "ensembl"; gene_biotype "protein_coding"; transcript_name "atp6v1b2-201"; transcript_source "ensembl"; transcript_biotype "protein_coding"; exon_id "ENSDARE00000937563"; exon_version "2";	chr10	19525729	19525828
chr10	ensembl	exon	19556775	19556830	gene_id "ENSDARG00000043465"; gene_version "7"; transcript_id "ENSDART00000063806"; transcript_version "7"; exon_number "2"; gene_name "atp6v1b2"; gene_source "ensembl"; gene_biotype "protein_coding"; transcript_name "atp6v1b2-201"; transcript_source "ensembl"; transcript_biotype "protein_coding"; exon_id "ENSDARE00000478934"; exon_version "1";	chr10	19525729	19525828
chr10	ensembl	exon	19558469	19558567	gene_id "ENSDARG00000043465"; gene_version "7"; transcript_id "ENSDART00000063806"; transcript_version "7"; exon_number "3"; gene_name "atp6v1b2"; gene_source "ensembl"; gene_biotype "protein_coding"; transcript_name "atp6v1b2-201"; transcript_source "ensembl"; transcript_biotype "protein_coding"; exon_id "ENSDARE00000478933"; exon_version "1";	chr10	19525729	19525828
chr10	ensembl	exon	19558651	19558744	gene_id "ENSDARG00000043465"; gene_version "7"; transcript_id "ENSDART00000063806"; transcript_version "7"; exon_number "4"; gene_name "atp6v1b2"; gene_source "ensembl"; gene_biotype "protein_coding"; transcript_name "atp6v1b2-201"; transcript_source "ensembl"; transcript_biotype "protein_coding"; exon_id "ENSDARE00000909596"; exon_version "1";	chr10	19525729	19525828
chr10	ensembl	exon	19558821	19558898	gene_id "ENSDARG00000043465"; gene_version "7"; transcript_id "ENSDART00000063806"; transcript_version "7"; exon_number "5"; gene_name "atp6v1b2"; gene_source "ensembl"; gene_biotype "protein_coding"; transcript_name "atp6v1b2-201"; transcript_source "ensembl"; transcript_biotype "protein_coding"; exon_id "ENSDARE00000913361"; exon_version "1";	chr10	19525729	19525828
chr10	ensembl	exon	19559216	19559355	gene_id "ENSDARG00000043465"; gene_version "7"; transcript_id "ENSDART00000063806"; transcript_version "7"; exon_number "6"; gene_name "atp6v1b2"; gene_source "ensembl"; gene_biotype "protein_coding"; transcript_name "atp6v1b2-201"; transcript_source "ensembl"; transcript_biotype "protein_coding"; exon_id "ENSDARE00000957405"; exon_version "1";	chr10	19525729	19525828
chr10	ensembl	exon	19559992	19560093	gene_id "ENSDARG00000043465"; gene_version "7"; transcript_id "ENSDART00000063806"; transcript_version "7"; exon_number "7"; gene_name "atp6v1b2"; gene_source "ensembl"; gene_biotype "protein_coding"; transcript_name "atp6v1b2-201"; transcript_source "ensembl"; transcript_biotype "protein_coding"; exon_id "ENSDARE00000913343"; exon_version "1";	chr10	19525729	19525828
chr10	ensembl	exon	19561179	19561276	gene_id "ENSDARG00000043465"; gene_version "7"; transcript_id "ENSDART00000063806"; transcript_version "7"; exon_number "8"; gene_name "atp6v1b2"; gene_source "ensembl"; gene_biotype "protein_coding"; transcript_name "atp6v1b2-201"; transcript_source "ensembl"; transcript_biotype "protein_coding"; exon_id "ENSDARE00000948460"; exon_version "1";	chr10	19525729	19525828
chr10	ensembl	exon	19561771	19561894	gene_id "ENSDARG00000043465"; gene_version "7"; transcript_id "ENSDART00000063806"; transcript_version "7"; exon_number "9"; gene_name "atp6v1b2"; gene_source "ensembl"; gene_biotype "protein_coding"; transcript_name "atp6v1b2-201"; transcript_source "ensembl"; transcript_biotype "protein_coding"; exon_id "ENSDARE00000696147"; exon_version "1";	chr10	19525729	19525828
chr10	ensembl	exon	19561977	19562127	gene_id "ENSDARG00000043465"; gene_version "7"; transcript_id "ENSDART00000063806"; transcript_version "7"; exon_number "10"; gene_name "atp6v1b2"; gene_source "ensembl"; gene_biotype "protein_coding"; transcript_name "atp6v1b2-201"; transcript_source "ensembl"; transcript_biotype "protein_coding"; exon_id "ENSDARE00000889901"; exon_version "1";	chr10	19525729	19525828
chr10	ensembl	exon	19562917	19562999	gene_id "ENSDARG00000043465"; gene_version "7"; transcript_id "ENSDART00000063806"; transcript_version "7"; exon_number "11"; gene_name "atp6v1b2"; gene_source "ensembl"; gene_biotype "protein_coding"; transcript_name "atp6v1b2-201"; transcript_source "ensembl"; transcript_biotype "protein_coding"; exon_id "ENSDARE00000906080"; exon_version "1";	chr10	19525729	19525828
chr10	ensembl	exon	19563108	19563212	gene_id "ENSDARG00000043465"; gene_version "7"; transcript_id "ENSDART00000063806"; transcript_version "7"; exon_number "12"; gene_name "atp6v1b2"; gene_source "ensembl"; gene_biotype "protein_coding"; transcript_name "atp6v1b2-201"; transcript_source "ensembl"; transcript_biotype "protein_coding"; exon_id "ENSDARE00000906791"; exon_version "1";	chr10	19525729	19525828
chr10	ensembl	exon	19564360	19564489	gene_id "ENSDARG00000043465"; gene_version "7"; transcript_id "ENSDART00000063806"; transcript_version "7"; exon_number "13"; gene_name "atp6v1b2"; gene_source "ensembl"; gene_biotype "protein_coding"; transcript_name "atp6v1b2-201"; transcript_source "ensembl"; transcript_biotype "protein_coding"; exon_id "ENSDARE00000974066"; exon_version "1";	chr10	19525729	19525828
chr10	ensembl	exon	19565563	19566474	gene_id "ENSDARG00000043465"; gene_version "7"; transcript_id "ENSDART00000063806"; transcript_version "7"; exon_number "14"; gene_name "atp6v1b2"; gene_source "ensembl"; gene_biotype "protein_coding"; transcript_name "atp6v1b2-201"; transcript_source "ensembl"; transcript_biotype "protein_coding"; exon_id "ENSDARE00000696142"; exon_version "4";	chr10	19525729	19525828
chr10	ensembl	five_prime_utr	19554604	19554682	gene_id "ENSDARG00000043465"; gene_version "7"; transcript_id "ENSDART00000063806"; transcript_version "7"; gene_name "atp6v1b2"; gene_source "ensembl"; gene_biotype "protein_coding"; transcript_name "atp6v1b2-201"; transcript_source "ensembl"; transcript_biotype "protein_coding";	chr10	19525729	19525828
chr10	ensembl	three_prime_utr	19565700	19566474	gene_id "ENSDARG00000043465"; gene_version "7"; transcript_id "ENSDART00000063806"; transcript_version "7"; gene_name "atp6v1b2"; gene_source "ensembl"; gene_biotype "protein_coding"; transcript_name "atp6v1b2-201"; transcript_source "ensembl"; transcript_biotype "protein_coding";	chr10	19525729	19525828
chr10	ensembl	gene	19569052	19570346	gene_id "ENSDARG00000078394"; gene_version "4"; gene_name "CABZ01059627.1"; gene_source "ensembl"; gene_biotype "protein_coding";	chr10	19525729	19525828
chr10	ensembl	transcript	19569052	19570346	gene_id "ENSDARG00000078394"; gene_version "4"; transcript_id "ENSDART00000058425"; transcript_version "6"; gene_name "CABZ01059627.1"; gene_source "ensembl"; gene_biotype "protein_coding"; transcript_name "CABZ01059627.1-201"; transcript_source "ensembl"; transcript_biotype "protein_coding";	chr10	19525729	19525828
chr10	ensembl	exon	19569052	19569977	gene_id "ENSDARG00000078394"; gene_version "4"; transcript_id "ENSDART00000058425"; transcript_version "6"; exon_number "1"; gene_name "CABZ01059627.1"; gene_source "ensembl"; gene_biotype "protein_coding"; transcript_name "CABZ01059627.1-201"; transcript_source "ensembl"; transcript_biotype "protein_coding"; exon_id "ENSDARE00000230801"; exon_version "7";	chr10	19525729	19525828
chr10	ensembl	exon	19570124	19570346	gene_id "ENSDARG00000078394"; gene_version "4"; transcript_id "ENSDART00000058425"; transcript_version "6"; exon_number "2"; gene_name "CABZ01059627.1"; gene_source "ensembl"; gene_biotype "protein_coding"; transcript_name "CABZ01059627.1-201"; transcript_source "ensembl"; transcript_biotype "protein_coding"; exon_id "ENSDARE00001278698"; exon_version "1";	chr10	19525729	19525828
chr10	ensembl	three_prime_utr	19570143	19570346	gene_id "ENSDARG00000078394"; gene_version "4"; transcript_id "ENSDART00000058425"; transcript_version "6"; gene_name "CABZ01059627.1"; gene_source "ensembl"; gene_biotype "protein_coding"; transcript_name "CABZ01059627.1-201"; transcript_source "ensembl"; transcript_biotype "protein_coding";	chr10	19525729	19525828
chr10	ensembl	gene	19573791	19575962	gene_id "ENSDARG00000079681"; gene_version "4"; gene_name "CABZ01059627.2"; gene_source "ensembl"; gene_biotype "protein_coding";	chr10	19525729	19525828
chr10	ensembl	transcript	19573791	19575962	gene_id "ENSDARG00000079681"; gene_version "4"; transcript_id "ENSDART00000108871"; transcript_version "4"; gene_name "CABZ01059627.2"; gene_source "ensembl"; gene_biotype "protein_coding"; transcript_name "CABZ01059627.2-201"; transcript_source "ensembl"; transcript_biotype "protein_coding";	chr10	19525729	19525828
chr10	ensembl	exon	19573791	19573804	gene_id "ENSDARG00000079681"; gene_version "4"; transcript_id "ENSDART00000108871"; transcript_version "4"; exon_number "1"; gene_name "CABZ01059627.2"; gene_source "ensembl"; gene_biotype "protein_coding"; transcript_name "CABZ01059627.2-201"; transcript_source "ensembl"; transcript_biotype "protein_coding"; exon_id "ENSDARE00001303278"; exon_version "1";	chr10	19525729	19525828
chr10	ensembl	exon	19573982	19574324	gene_id "ENSDARG00000079681"; gene_version "4"; transcript_id "ENSDART00000108871"; transcript_version "4"; exon_number "2"; gene_name "CABZ01059627.2"; gene_source "ensembl"; gene_biotype "protein_coding"; transcript_name "CABZ01059627.2-201"; transcript_source "ensembl"; transcript_biotype "protein_coding"; exon_id "ENSDARE00000713486"; exon_version "3";	chr10	19525729	19525828
chr10	ensembl	exon	19574679	19575267	gene_id "ENSDARG00000079681"; gene_version "4"; transcript_id "ENSDART00000108871"; transcript_version "4"; exon_number "3"; gene_name "CABZ01059627.2"; gene_source "ensembl"; gene_biotype "protein_coding"; transcript_name "CABZ01059627.2-201"; transcript_source "ensembl"; transcript_biotype "protein_coding"; exon_id "ENSDARE00000430944"; exon_version "5";	chr10	19525729	19525828
chr10	ensembl	exon	19575298	19575401	gene_id "ENSDARG00000079681"; gene_version "4"; transcript_id "ENSDART00000108871"; transcript_version "4"; exon_number "4"; gene_name "CABZ01059627.2"; gene_source "ensembl"; gene_biotype "protein_coding"; transcript_name "CABZ01059627.2-201"; transcript_source "ensembl"; transcript_biotype "protein_coding"; exon_id "ENSDARE00001258275"; exon_version "1";	chr10	19525729	19525828
chr10	ensembl	exon	19575576	19575962	gene_id "ENSDARG00000079681"; gene_version "4"; transcript_id "ENSDART00000108871"; transcript_version "4"; exon_number "5"; gene_name "CABZ01059627.2"; gene_source "ensembl"; gene_biotype "protein_coding"; transcript_name "CABZ01059627.2-201"; transcript_source "ensembl"; transcript_biotype "protein_coding"; exon_id "ENSDARE00001259917"; exon_version "1";	chr10	19525729	19525828
chr10	ensembl	gene	20033900	20065149	gene_id "ENSDARG00000116593"; gene_version "1"; gene_name "BX323022.1"; gene_source "ensembl"; gene_biotype "protein_coding";	chr10	20074251	20074350
chr10	ensembl	gene	20033900	20065149	gene_id "ENSDARG00000116593"; gene_version "1"; gene_name "BX323022.1"; gene_source "ensembl"; gene_biotype "protein_coding";	chr10	20113613	20113729
chr10	ensembl	transcript	20033900	20065149	gene_id "ENSDARG00000116593"; gene_version "1"; transcript_id "ENSDART00000182603"; transcript_version "1"; gene_name "BX323022.1"; gene_source "ensembl"; gene_biotype "protein_coding"; transcript_name "BX323022.1-201"; transcript_source "ensembl"; transcript_biotype "protein_coding";	chr10	20074251	20074350
chr10	ensembl	transcript	20033900	20065149	gene_id "ENSDARG00000116593"; gene_version "1"; transcript_id "ENSDART00000182603"; transcript_version "1"; gene_name "BX323022.1"; gene_source "ensembl"; gene_biotype "protein_coding"; transcript_name "BX323022.1-201"; transcript_source "ensembl"; transcript_biotype "protein_coding";	chr10	20113613	20113729
chr10	ensembl	exon	20064425	20065149	gene_id "ENSDARG00000116593"; gene_version "1"; transcript_id "ENSDART00000182603"; transcript_version "1"; exon_number "1"; gene_name "BX323022.1"; gene_source "ensembl"; gene_biotype "protein_coding"; transcript_name "BX323022.1-201"; transcript_source "ensembl"; transcript_biotype "protein_coding"; exon_id "ENSDARE00001309972"; exon_version "1";	chr10	20074251	20074350
chr10	ensembl	exon	20064425	20065149	gene_id "ENSDARG00000116593"; gene_version "1"; transcript_id "ENSDART00000182603"; transcript_version "1"; exon_number "1"; gene_name "BX323022.1"; gene_source "ensembl"; gene_biotype "protein_coding"; transcript_name "BX323022.1-201"; transcript_source "ensembl"; transcript_biotype "protein_coding"; exon_id "ENSDARE00001309972"; exon_version "1";	chr10	20113613	20113729
chr10	ensembl	exon	20057858	20058154	gene_id "ENSDARG00000116593"; gene_version "1"; transcript_id "ENSDART00000182603"; transcript_version "1"; exon_number "2"; gene_name "BX323022.1"; gene_source "ensembl"; gene_biotype "protein_coding"; transcript_name "BX323022.1-201"; transcript_source "ensembl"; transcript_biotype "protein_coding"; exon_id "ENSDARE00001255547"; exon_version "1";	chr10	20074251	20074350
chr10	ensembl	exon	20057626	20057740	gene_id "ENSDARG00000116593"; gene_version "1"; transcript_id "ENSDART00000182603"; transcript_version "1"; exon_number "3"; gene_name "BX323022.1"; gene_source "ensembl"; gene_biotype "protein_coding"; transcript_name "BX323022.1-201"; transcript_source "ensembl"; transcript_biotype "protein_coding"; exon_id "ENSDARE00001292599"; exon_version "1";	chr10	20074251	20074350
chr10	ensembl	exon	20036466	20036638	gene_id "ENSDARG00000116593"; gene_version "1"; transcript_id "ENSDART00000182603"; transcript_version "1"; exon_number "4"; gene_name "BX323022.1"; gene_source "ensembl"; gene_biotype "protein_coding"; transcript_name "BX323022.1-201"; transcript_source "ensembl"; transcript_biotype "protein_coding"; exon_id "ENSDARE00001285411"; exon_version "1";	chr10	20074251	20074350
chr10	ensembl	exon	20033900	20034787	gene_id "ENSDARG00000116593"; gene_version "1"; transcript_id "ENSDART00000182603"; transcript_version "1"; exon_number "5"; gene_name "BX323022.1"; gene_source "ensembl"; gene_biotype "protein_coding"; transcript_name "BX323022.1-201"; transcript_source "ensembl"; transcript_biotype "protein_coding"; exon_id "ENSDARE00001255953"; exon_version "1";	chr10	20074251	20074350
chr10	ensembl	five_prime_utr	20064485	20065149	gene_id "ENSDARG00000116593"; gene_version "1"; transcript_id "ENSDART00000182603"; transcript_version "1"; gene_name "BX323022.1"; gene_source "ensembl"; gene_biotype "protein_coding"; transcript_name "BX323022.1-201"; transcript_source "ensembl"; transcript_biotype "protein_coding";	chr10	20074251	20074350
chr10	ensembl	five_prime_utr	20064485	20065149	gene_id "ENSDARG00000116593"; gene_version "1"; transcript_id "ENSDART00000182603"; transcript_version "1"; gene_name "BX323022.1"; gene_source "ensembl"; gene_biotype "protein_coding"; transcript_name "BX323022.1-201"; transcript_source "ensembl"; transcript_biotype "protein_coding";	chr10	20113613	20113729
chr10	ensembl_havana	gene	20070178	20128254	gene_id "ENSDARG00000005540"; gene_version "9"; gene_name "xpo7"; gene_source "ensembl_havana"; gene_biotype "protein_coding";	chr10	20074251	20074350
chr10	ensembl_havana	gene	20070178	20128254	gene_id "ENSDARG00000005540"; gene_version "9"; gene_name "xpo7"; gene_source "ensembl_havana"; gene_biotype "protein_coding";	chr10	20113613	20113729
chr10	ensembl	transcript	20070178	20101180	gene_id "ENSDARG00000005540"; gene_version "9"; transcript_id "ENSDART00000027612"; transcript_version "7"; gene_name "xpo7"; gene_source "ensembl_havana"; gene_biotype "protein_coding"; transcript_name "xpo7-201"; transcript_source "ensembl"; transcript_biotype "protein_coding";	chr10	20074251	20074350
chr10	ensembl	transcript	20070178	20101180	gene_id "ENSDARG00000005540"; gene_version "9"; transcript_id "ENSDART00000027612"; transcript_version "7"; gene_name "xpo7"; gene_source "ensembl_havana"; gene_biotype "protein_coding"; transcript_name "xpo7-201"; transcript_source "ensembl"; transcript_biotype "protein_coding";	chr10	20113613	20113729
chr10	ensembl	exon	20070178	20070214	gene_id "ENSDARG00000005540"; gene_version "9"; transcript_id "ENSDART00000027612"; transcript_version "7"; exon_number "1"; gene_name "xpo7"; gene_source "ensembl_havana"; gene_biotype "protein_coding"; transcript_name "xpo7-201"; transcript_source "ensembl"; transcript_biotype "protein_coding"; exon_id "ENSDARE00000831671"; exon_version "2";	chr10	20074251	20074350
chr10	ensembl	exon	20070178	20070214	gene_id "ENSDARG00000005540"; gene_version "9"; transcript_id "ENSDART00000027612"; transcript_version "7"; exon_number "1"; gene_name "xpo7"; gene_source "ensembl_havana"; gene_biotype "protein_coding"; transcript_name "xpo7-201"; transcript_source "ensembl"; transcript_biotype "protein_coding"; exon_id "ENSDARE00000831671"; exon_version "2";	chr10	20113613	20113729
chr10	ensembl	exon	20074912	20075058	gene_id "ENSDARG00000005540"; gene_version "9"; transcript_id "ENSDART00000027612"; transcript_version "7"; exon_number "2"; gene_name "xpo7"; gene_source "ensembl_havana"; gene_biotype "protein_coding"; transcript_name "xpo7-201"; transcript_source "ensembl"; transcript_biotype "protein_coding"; exon_id "ENSDARE00000310497"; exon_version "2";	chr10	20074251	20074350
chr10	ensembl	exon	20074912	20075058	gene_id "ENSDARG00000005540"; gene_version "9"; transcript_id "ENSDART00000027612"; transcript_version "7"; exon_number "2"; gene_name "xpo7"; gene_source "ensembl_havana"; gene_biotype "protein_coding"; transcript_name "xpo7-201"; transcript_source "ensembl"; transcript_biotype "protein_coding"; exon_id "ENSDARE00000310497"; exon_version "2";	chr10	20113613	20113729
chr10	ensembl	exon	20075218	20075311	gene_id "ENSDARG00000005540"; gene_version "9"; transcript_id "ENSDART00000027612"; transcript_version "7"; exon_number "3"; gene_name "xpo7"; gene_source "ensembl_havana"; gene_biotype "protein_coding"; transcript_name "xpo7-201"; transcript_source "ensembl"; transcript_biotype "protein_coding"; exon_id "ENSDARE00000311942"; exon_version "1";	chr10	20074251	20074350
chr10	ensembl	exon	20075218	20075311	gene_id "ENSDARG00000005540"; gene_version "9"; transcript_id "ENSDART00000027612"; transcript_version "7"; exon_number "3"; gene_name "xpo7"; gene_source "ensembl_havana"; gene_biotype "protein_coding"; transcript_name "xpo7-201"; transcript_source "ensembl"; transcript_biotype "protein_coding"; exon_id "ENSDARE00000311942"; exon_version "1";	chr10	20113613	20113729
chr10	ensembl	exon	20075390	20075556	gene_id "ENSDARG00000005540"; gene_version "9"; transcript_id "ENSDART00000027612"; transcript_version "7"; exon_number "4"; gene_name "xpo7"; gene_source "ensembl_havana"; gene_biotype "protein_coding"; transcript_name "xpo7-201"; transcript_source "ensembl"; transcript_biotype "protein_coding"; exon_id "ENSDARE00000301369"; exon_version "1";	chr10	20074251	20074350
chr10	ensembl	exon	20075390	20075556	gene_id "ENSDARG00000005540"; gene_version "9"; transcript_id "ENSDART00000027612"; transcript_version "7"; exon_number "4"; gene_name "xpo7"; gene_source "ensembl_havana"; gene_biotype "protein_coding"; transcript_name "xpo7-201"; transcript_source "ensembl"; transcript_biotype "protein_coding"; exon_id "ENSDARE00000301369"; exon_version "1";	chr10	20113613	20113729
chr10	ensembl	exon	20076541	20076606	gene_id "ENSDARG00000005540"; gene_version "9"; transcript_id "ENSDART00000027612"; transcript_version "7"; exon_number "5"; gene_name "xpo7"; gene_source "ensembl_havana"; gene_biotype "protein_coding"; transcript_name "xpo7-201"; transcript_source "ensembl"; transcript_biotype "protein_coding"; exon_id "ENSDARE00000302821"; exon_version "1";	chr10	20074251	20074350
chr10	ensembl	exon	20076541	20076606	gene_id "ENSDARG00000005540"; gene_version "9"; transcript_id "ENSDART00000027612"; transcript_version "7"; exon_number "5"; gene_name "xpo7"; gene_source "ensembl_havana"; gene_biotype "protein_coding"; transcript_name "xpo7-201"; transcript_source "ensembl"; transcript_biotype "protein_coding"; exon_id "ENSDARE00000302821"; exon_version "1";	chr10	20113613	20113729
chr10	ensembl	exon	20076760	20076864	gene_id "ENSDARG00000005540"; gene_version "9"; transcript_id "ENSDART00000027612"; transcript_version "7"; exon_number "6"; gene_name "xpo7"; gene_source "ensembl_havana"; gene_biotype "protein_coding"; transcript_name "xpo7-201"; transcript_source "ensembl"; transcript_biotype "protein_coding"; exon_id "ENSDARE00000580746"; exon_version "1";	chr10	20074251	20074350
chr10	ensembl	exon	20076760	20076864	gene_id "ENSDARG00000005540"; gene_version "9"; transcript_id "ENSDART00000027612"; transcript_version "7"; exon_number "6"; gene_name "xpo7"; gene_source "ensembl_havana"; gene_biotype "protein_coding"; transcript_name "xpo7-201"; transcript_source "ensembl"; transcript_biotype "protein_coding"; exon_id "ENSDARE00000580746"; exon_version "1";	chr10	20113613	20113729
chr10	ensembl	exon	20076969	20077134	gene_id "ENSDARG00000005540"; gene_version "9"; transcript_id "ENSDART00000027612"; transcript_version "7"; exon_number "7"; gene_name "xpo7"; gene_source "ensembl_havana"; gene_biotype "protein_coding"; transcript_name "xpo7-201"; transcript_source "ensembl"; transcript_biotype "protein_coding"; exon_id "ENSDARE00000264987"; exon_version "1";	chr10	20074251	20074350
chr10	ensembl	exon	20076969	20077134	gene_id "ENSDARG00000005540"; gene_version "9"; transcript_id "ENSDART00000027612"; transcript_version "7"; exon_number "7"; gene_name "xpo7"; gene_source "ensembl_havana"; gene_biotype "protein_coding"; transcript_name "xpo7-201"; transcript_source "ensembl"; transcript_biotype "protein_coding"; exon_id "ENSDARE00000264987"; exon_version "1";	chr10	20113613	20113729
chr10	ensembl	exon	20080420	20080493	gene_id "ENSDARG00000005540"; gene_version "9"; transcript_id "ENSDART00000027612"; transcript_version "7"; exon_number "8"; gene_name "xpo7"; gene_source "ensembl_havana"; gene_biotype "protein_coding"; transcript_name "xpo7-201"; transcript_source "ensembl"; transcript_biotype "protein_coding"; exon_id "ENSDARE00000067392"; exon_version "1";	chr10	20074251	20074350
chr10	ensembl	exon	20080420	20080493	gene_id "ENSDARG00000005540"; gene_version "9"; transcript_id "ENSDART00000027612"; transcript_version "7"; exon_number "8"; gene_name "xpo7"; gene_source "ensembl_havana"; gene_biotype "protein_coding"; transcript_name "xpo7-201"; transcript_source "ensembl"; transcript_biotype "protein_coding"; exon_id "ENSDARE00000067392"; exon_version "1";	chr10	20113613	20113729
chr10	ensembl	exon	20080618	20080737	gene_id "ENSDARG00000005540"; gene_version "9"; transcript_id "ENSDART00000027612"; transcript_version "7"; exon_number "9"; gene_name "xpo7"; gene_source "ensembl_havana"; gene_biotype "protein_coding"; transcript_name "xpo7-201"; transcript_source "ensembl"; transcript_biotype "protein_coding"; exon_id "ENSDARE00000268300"; exon_version "1";	chr10	20074251	20074350
chr10	ensembl	exon	20080618	20080737	gene_id "ENSDARG00000005540"; gene_version "9"; transcript_id "ENSDART00000027612"; transcript_version "7"; exon_number "9"; gene_name "xpo7"; gene_source "ensembl_havana"; gene_biotype "protein_coding"; transcript_name "xpo7-201"; transcript_source "ensembl"; transcript_biotype "protein_coding"; exon_id "ENSDARE00000268300"; exon_version "1";	chr10	20113613	20113729
chr10	ensembl	exon	20081919	20082065	gene_id "ENSDARG00000005540"; gene_version "9"; transcript_id "ENSDART00000027612"; transcript_version "7"; exon_number "10"; gene_name "xpo7"; gene_source "ensembl_havana"; gene_biotype "protein_coding"; transcript_name "xpo7-201"; transcript_source "ensembl"; transcript_biotype "protein_coding"; exon_id "ENSDARE00000033970"; exon_version "3";	chr10	20074251	20074350
chr10	ensembl	exon	20081919	20082065	gene_id "ENSDARG00000005540"; gene_version "9"; transcript_id "ENSDART00000027612"; transcript_version "7"; exon_number "10"; gene_name "xpo7"; gene_source "ensembl_havana"; gene_biotype "protein_coding"; transcript_name "xpo7-201"; transcript_source "ensembl"; transcript_biotype "protein_coding"; exon_id "ENSDARE00000033970"; exon_version "3";	chr10	20113613	20113729
chr10	ensembl	exon	20083036	20083208	gene_id "ENSDARG00000005540"; gene_version "9"; transcript_id "ENSDART00000027612"; transcript_version "7"; exon_number "11"; gene_name "xpo7"; gene_source "ensembl_havana"; gene_biotype "protein_coding"; transcript_name "xpo7-201"; transcript_source "ensembl"; transcript_biotype "protein_coding"; exon_id "ENSDARE00000270654"; exon_version "2";	chr10	20074251	20074350
chr10	ensembl	exon	20083036	20083208	gene_id "ENSDARG00000005540"; gene_version "9"; transcript_id "ENSDART00000027612"; transcript_version "7"; exon_number "11"; gene_name "xpo7"; gene_source "ensembl_havana"; gene_biotype "protein_coding"; transcript_name "xpo7-201"; transcript_source "ensembl"; transcript_biotype "protein_coding"; exon_id "ENSDARE00000270654"; exon_version "2";	chr10	20113613	20113729
chr10	ensembl	exon	20083780	20083973	gene_id "ENSDARG00000005540"; gene_version "9"; transcript_id "ENSDART00000027612"; transcript_version "7"; exon_number "12"; gene_name "xpo7"; gene_source "ensembl_havana"; gene_biotype "protein_coding"; transcript_name "xpo7-201"; transcript_source "ensembl"; transcript_biotype "protein_coding"; exon_id "ENSDARE00000266357"; exon_version "1";	chr10	20074251	20074350
chr10	ensembl	exon	20083780	20083973	gene_id "ENSDARG00000005540"; gene_version "9"; transcript_id "ENSDART00000027612"; transcript_version "7"; exon_number "12"; gene_name "xpo7"; gene_source "ensembl_havana"; gene_biotype "protein_coding"; transcript_name "xpo7-201"; transcript_source "ensembl"; transcript_biotype "protein_coding"; exon_id "ENSDARE00000266357"; exon_version "1";	chr10	20113613	20113729
chr10	ensembl	exon	20084050	20084155	gene_id "ENSDARG00000005540"; gene_version "9"; transcript_id "ENSDART00000027612"; transcript_version "7"; exon_number "13"; gene_name "xpo7"; gene_source "ensembl_havana"; gene_biotype "protein_coding"; transcript_name "xpo7-201"; transcript_source "ensembl"; transcript_biotype "protein_coding"; exon_id "ENSDARE00000273904"; exon_version "1";	chr10	20074251	20074350
chr10	ensembl	exon	20084050	20084155	gene_id "ENSDARG00000005540"; gene_version "9"; transcript_id "ENSDART00000027612"; transcript_version "7"; exon_number "13"; gene_name "xpo7"; gene_source "ensembl_havana"; gene_biotype "protein_coding"; transcript_name "xpo7-201"; transcript_source "ensembl"; transcript_biotype "protein_coding"; exon_id "ENSDARE00000273904"; exon_version "1";	chr10	20113613	20113729
chr10	ensembl	exon	20085155	20085290	gene_id "ENSDARG00000005540"; gene_version "9"; transcript_id "ENSDART00000027612"; transcript_version "7"; exon_number "14"; gene_name "xpo7"; gene_source "ensembl_havana"; gene_biotype "protein_coding"; transcript_name "xpo7-201"; transcript_source "ensembl"; transcript_biotype "protein_coding"; exon_id "ENSDARE00000281143"; exon_version "2";	chr10	20074251	20074350
chr10	ensembl	exon	20085155	20085290	gene_id "ENSDARG00000005540"; gene_version "9"; transcript_id "ENSDART00000027612"; transcript_version "7"; exon_number "14"; gene_name "xpo7"; gene_source "ensembl_havana"; gene_biotype "protein_coding"; transcript_name "xpo7-201"; transcript_source "ensembl"; transcript_biotype "protein_coding"; exon_id "ENSDARE00000281143"; exon_version "2";	chr10	20113613	20113729
chr10	ensembl	exon	20087228	20087301	gene_id "ENSDARG00000005540"; gene_version "9"; transcript_id "ENSDART00000027612"; transcript_version "7"; exon_number "15"; gene_name "xpo7"; gene_source "ensembl_havana"; gene_biotype "protein_coding"; transcript_name "xpo7-201"; transcript_source "ensembl"; transcript_biotype "protein_coding"; exon_id "ENSDARE00000276387"; exon_version "2";	chr10	20074251	20074350
chr10	ensembl	exon	20087228	20087301	gene_id "ENSDARG00000005540"; gene_version "9"; transcript_id "ENSDART00000027612"; transcript_version "7"; exon_number "15"; gene_name "xpo7"; gene_source "ensembl_havana"; gene_biotype "protein_coding"; transcript_name "xpo7-201"; transcript_source "ensembl"; transcript_biotype "protein_coding"; exon_id "ENSDARE00000276387"; exon_version "2";	chr10	20113613	20113729
chr10	ensembl	exon	20087385	20087465	gene_id "ENSDARG00000005540"; gene_version "9"; transcript_id "ENSDART00000027612"; transcript_version "7"; exon_number "16"; gene_name "xpo7"; gene_source "ensembl_havana"; gene_biotype "protein_coding"; transcript_name "xpo7-201"; transcript_source "ensembl"; transcript_biotype "protein_coding"; exon_id "ENSDARE00000272079"; exon_version "3";	chr10	20074251	20074350
chr10	ensembl	exon	20087385	20087465	gene_id "ENSDARG00000005540"; gene_version "9"; transcript_id "ENSDART00000027612"; transcript_version "7"; exon_number "16"; gene_name "xpo7"; gene_source "ensembl_havana"; gene_biotype "protein_coding"; transcript_name "xpo7-201"; transcript_source "ensembl"; transcript_biotype "protein_coding"; exon_id "ENSDARE00000272079"; exon_version "3";	chr10	20113613	20113729
chr10	ensembl	exon	20087591	20087654	gene_id "ENSDARG00000005540"; gene_version "9"; transcript_id "ENSDART00000027612"; transcript_version "7"; exon_number "17"; gene_name "xpo7"; gene_source "ensembl_havana"; gene_biotype "protein_coding"; transcript_name "xpo7-201"; transcript_source "ensembl"; transcript_biotype "protein_coding"; exon_id "ENSDARE00000279678"; exon_version "2";	chr10	20074251	20074350
chr10	ensembl	exon	20087591	20087654	gene_id "ENSDARG00000005540"; gene_version "9"; transcript_id "ENSDART00000027612"; transcript_version "7"; exon_number "17"; gene_name "xpo7"; gene_source "ensembl_havana"; gene_biotype "protein_coding"; transcript_name "xpo7-201"; transcript_source "ensembl"; transcript_biotype "protein_coding"; exon_id "ENSDARE00000279678"; exon_version "2";	chr10	20113613	20113729
chr10	ensembl	exon	20087970	20088078	gene_id "ENSDARG00000005540"; gene_version "9"; transcript_id "ENSDART00000027612"; transcript_version "7"; exon_number "18"; gene_name "xpo7"; gene_source "ensembl_havana"; gene_biotype "protein_coding"; transcript_name "xpo7-201"; transcript_source "ensembl"; transcript_biotype "protein_coding"; exon_id "ENSDARE00000286995"; exon_version "1";	chr10	20074251	20074350
chr10	ensembl	exon	20087970	20088078	gene_id "ENSDARG00000005540"; gene_version "9"; transcript_id "ENSDART00000027612"; transcript_version "7"; exon_number "18"; gene_name "xpo7"; gene_source "ensembl_havana"; gene_biotype "protein_coding"; transcript_name "xpo7-201"; transcript_source "ensembl"; transcript_biotype "protein_coding"; exon_id "ENSDARE00000286995"; exon_version "1";	chr10	20113613	20113729
chr10	ensembl	exon	20088622	20088728	gene_id "ENSDARG00000005540"; gene_version "9"; transcript_id "ENSDART00000027612"; transcript_version "7"; exon_number "19"; gene_name "xpo7"; gene_source "ensembl_havana"; gene_biotype "protein_coding"; transcript_name "xpo7-201"; transcript_source "ensembl"; transcript_biotype "protein_coding"; exon_id "ENSDARE00000282341"; exon_version "1";	chr10	20074251	20074350
chr10	ensembl	exon	20088622	20088728	gene_id "ENSDARG00000005540"; gene_version "9"; transcript_id "ENSDART00000027612"; transcript_version "7"; exon_number "19"; gene_name "xpo7"; gene_source "ensembl_havana"; gene_biotype "protein_coding"; transcript_name "xpo7-201"; transcript_source "ensembl"; transcript_biotype "protein_coding"; exon_id "ENSDARE00000282341"; exon_version "1";	chr10	20113613	20113729
chr10	ensembl	exon	20088855	20088943	gene_id "ENSDARG00000005540"; gene_version "9"; transcript_id "ENSDART00000027612"; transcript_version "7"; exon_number "20"; gene_name "xpo7"; gene_source "ensembl_havana"; gene_biotype "protein_coding"; transcript_name "xpo7-201"; transcript_source "ensembl"; transcript_biotype "protein_coding"; exon_id "ENSDARE00000277854"; exon_version "1";	chr10	20074251	20074350
chr10	ensembl	exon	20088855	20088943	gene_id "ENSDARG00000005540"; gene_version "9"; transcript_id "ENSDART00000027612"; transcript_version "7"; exon_number "20"; gene_name "xpo7"; gene_source "ensembl_havana"; gene_biotype "protein_coding"; transcript_name "xpo7-201"; transcript_source "ensembl"; transcript_biotype "protein_coding"; exon_id "ENSDARE00000277854"; exon_version "1";	chr10	20113613	20113729
chr10	ensembl	exon	20089533	20089640	gene_id "ENSDARG00000005540"; gene_version "9"; transcript_id "ENSDART00000027612"; transcript_version "7"; exon_number "21"; gene_name "xpo7"; gene_source "ensembl_havana"; gene_biotype "protein_coding"; transcript_name "xpo7-201"; transcript_source "ensembl"; transcript_biotype "protein_coding"; exon_id "ENSDARE00000285695"; exon_version "1";	chr10	20074251	20074350
chr10	ensembl	exon	20089533	20089640	gene_id "ENSDARG00000005540"; gene_version "9"; transcript_id "ENSDART00000027612"; transcript_version "7"; exon_number "21"; gene_name "xpo7"; gene_source "ensembl_havana"; gene_biotype "protein_coding"; transcript_name "xpo7-201"; transcript_source "ensembl"; transcript_biotype "protein_coding"; exon_id "ENSDARE00000285695"; exon_version "1";	chr10	20113613	20113729
chr10	ensembl	exon	20089734	20089816	gene_id "ENSDARG00000005540"; gene_version "9"; transcript_id "ENSDART00000027612"; transcript_version "7"; exon_number "22"; gene_name "xpo7"; gene_source "ensembl_havana"; gene_biotype "protein_coding"; transcript_name "xpo7-201"; transcript_source "ensembl"; transcript_biotype "protein_coding"; exon_id "ENSDARE00000339534"; exon_version "1";	chr10	20074251	20074350
chr10	ensembl	exon	20089734	20089816	gene_id "ENSDARG00000005540"; gene_version "9"; transcript_id "ENSDART00000027612"; transcript_version "7"; exon_number "22"; gene_name "xpo7"; gene_source "ensembl_havana"; gene_biotype "protein_coding"; transcript_name "xpo7-201"; transcript_source "ensembl"; transcript_biotype "protein_coding"; exon_id "ENSDARE00000339534"; exon_version "1";	chr10	20113613	20113729
chr10	ensembl	exon	20091261	20091475	gene_id "ENSDARG00000005540"; gene_version "9"; transcript_id "ENSDART00000027612"; transcript_version "7"; exon_number "23"; gene_name "xpo7"; gene_source "ensembl_havana"; gene_biotype "protein_coding"; transcript_name "xpo7-201"; transcript_source "ensembl"; transcript_biotype "protein_coding"; exon_id "ENSDARE00000074151"; exon_version "3";	chr10	20074251	20074350
chr10	ensembl	exon	20091261	20091475	gene_id "ENSDARG00000005540"; gene_version "9"; transcript_id "ENSDART00000027612"; transcript_version "7"; exon_number "23"; gene_name "xpo7"; gene_source "ensembl_havana"; gene_biotype "protein_coding"; transcript_name "xpo7-201"; transcript_source "ensembl"; transcript_biotype "protein_coding"; exon_id "ENSDARE00000074151"; exon_version "3";	chr10	20113613	20113729
chr10	ensembl	exon	20091575	20091713	gene_id "ENSDARG00000005540"; gene_version "9"; transcript_id "ENSDART00000027612"; transcript_version "7"; exon_number "24"; gene_name "xpo7"; gene_source "ensembl_havana"; gene_biotype "protein_coding"; transcript_name "xpo7-201"; transcript_source "ensembl"; transcript_biotype "protein_coding"; exon_id "ENSDARE00000167669"; exon_version "1";	chr10	20074251	20074350
chr10	ensembl	exon	20091575	20091713	gene_id "ENSDARG00000005540"; gene_version "9"; transcript_id "ENSDART00000027612"; transcript_version "7"; exon_number "24"; gene_name "xpo7"; gene_source "ensembl_havana"; gene_biotype "protein_coding"; transcript_name "xpo7-201"; transcript_source "ensembl"; transcript_biotype "protein_coding"; exon_id "ENSDARE00000167669"; exon_version "1";	chr10	20113613	20113729
chr10	ensembl	exon	20093250	20093410	gene_id "ENSDARG00000005540"; gene_version "9"; transcript_id "ENSDART00000027612"; transcript_version "7"; exon_number "25"; gene_name "xpo7"; gene_source "ensembl_havana"; gene_biotype "protein_coding"; transcript_name "xpo7-201"; transcript_source "ensembl"; transcript_biotype "protein_coding"; exon_id "ENSDARE00000344451"; exon_version "2";	chr10	20074251	20074350
chr10	ensembl	exon	20093250	20093410	gene_id "ENSDARG00000005540"; gene_version "9"; transcript_id "ENSDART00000027612"; transcript_version "7"; exon_number "25"; gene_name "xpo7"; gene_source "ensembl_havana"; gene_biotype "protein_coding"; transcript_name "xpo7-201"; transcript_source "ensembl"; transcript_biotype "protein_coding"; exon_id "ENSDARE00000344451"; exon_version "2";	chr10	20113613	20113729
chr10	ensembl	exon	20093888	20093986	gene_id "ENSDARG00000005540"; gene_version "9"; transcript_id "ENSDART00000027612"; transcript_version "7"; exon_number "26"; gene_name "xpo7"; gene_source "ensembl_havana"; gene_biotype "protein_coding"; transcript_name "xpo7-201"; transcript_source "ensembl"; transcript_biotype "protein_coding"; exon_id "ENSDARE00000345366"; exon_version "2";	chr10	20074251	20074350
chr10	ensembl	exon	20093888	20093986	gene_id "ENSDARG00000005540"; gene_version "9"; transcript_id "ENSDART00000027612"; transcript_version "7"; exon_number "26"; gene_name "xpo7"; gene_source "ensembl_havana"; gene_biotype "protein_coding"; transcript_name "xpo7-201"; transcript_source "ensembl"; transcript_biotype "protein_coding"; exon_id "ENSDARE00000345366"; exon_version "2";	chr10	20113613	20113729
chr10	ensembl	exon	20097602	20097729	gene_id "ENSDARG00000005540"; gene_version "9"; transcript_id "ENSDART00000027612"; transcript_version "7"; exon_number "27"; gene_name "xpo7"; gene_source "ensembl_havana"; gene_biotype "protein_coding"; transcript_name "xpo7-201"; transcript_source "ensembl"; transcript_biotype "protein_coding"; exon_id "ENSDARE00000346707"; exon_version "1";	chr10	20074251	20074350
chr10	ensembl	exon	20097602	20097729	gene_id "ENSDARG00000005540"; gene_version "9"; transcript_id "ENSDART00000027612"; transcript_version "7"; exon_number "27"; gene_name "xpo7"; gene_source "ensembl_havana"; gene_biotype "protein_coding"; transcript_name "xpo7-201"; transcript_source "ensembl"; transcript_biotype "protein_coding"; exon_id "ENSDARE00000346707"; exon_version "1";	chr10	20113613	20113729
chr10	ensembl	exon	20099392	20101180	gene_id "ENSDARG00000005540"; gene_version "9"; transcript_id "ENSDART00000027612"; transcript_version "7"; exon_number "28"; gene_name "xpo7"; gene_source "ensembl_havana"; gene_biotype "protein_coding"; transcript_name "xpo7-201"; transcript_source "ensembl"; transcript_biotype "protein_coding"; exon_id "ENSDARE00000580659"; exon_version "3";	chr10	20074251	20074350
chr10	ensembl	exon	20099392	20101180	gene_id "ENSDARG00000005540"; gene_version "9"; transcript_id "ENSDART00000027612"; transcript_version "7"; exon_number "28"; gene_name "xpo7"; gene_source "ensembl_havana"; gene_biotype "protein_coding"; transcript_name "xpo7-201"; transcript_source "ensembl"; transcript_biotype "protein_coding"; exon_id "ENSDARE00000580659"; exon_version "3";	chr10	20113613	20113729
chr10	ensembl	five_prime_utr	20070178	20070196	gene_id "ENSDARG00000005540"; gene_version "9"; transcript_id "ENSDART00000027612"; transcript_version "7"; gene_name "xpo7"; gene_source "ensembl_havana"; gene_biotype "protein_coding"; transcript_name "xpo7-201"; transcript_source "ensembl"; transcript_biotype "protein_coding";	chr10	20074251	20074350
chr10	ensembl	five_prime_utr	20070178	20070196	gene_id "ENSDARG00000005540"; gene_version "9"; transcript_id "ENSDART00000027612"; transcript_version "7"; gene_name "xpo7"; gene_source "ensembl_havana"; gene_biotype "protein_coding"; transcript_name "xpo7-201"; transcript_source "ensembl"; transcript_biotype "protein_coding";	chr10	20113613	20113729
chr10	ensembl	three_prime_utr	20099486	20101180	gene_id "ENSDARG00000005540"; gene_version "9"; transcript_id "ENSDART00000027612"; transcript_version "7"; gene_name "xpo7"; gene_source "ensembl_havana"; gene_biotype "protein_coding"; transcript_name "xpo7-201"; transcript_source "ensembl"; transcript_biotype "protein_coding";	chr10	20074251	20074350
chr10	ensembl	three_prime_utr	20099486	20101180	gene_id "ENSDARG00000005540"; gene_version "9"; transcript_id "ENSDART00000027612"; transcript_version "7"; gene_name "xpo7"; gene_source "ensembl_havana"; gene_biotype "protein_coding"; transcript_name "xpo7-201"; transcript_source "ensembl"; transcript_biotype "protein_coding";	chr10	20113613	20113729
chr10	havana	transcript	20070180	20101181	gene_id "ENSDARG00000005540"; gene_version "9"; transcript_id "ENSDART00000145264"; transcript_version "3"; gene_name "xpo7"; gene_source "ensembl_havana"; gene_biotype "protein_coding"; transcript_name "xpo7-202"; transcript_source "havana"; transcript_biotype "protein_coding";	chr10	20074251	20074350
chr10	havana	transcript	20070180	20101181	gene_id "ENSDARG00000005540"; gene_version "9"; transcript_id "ENSDART00000145264"; transcript_version "3"; gene_name "xpo7"; gene_source "ensembl_havana"; gene_biotype "protein_coding"; transcript_name "xpo7-202"; transcript_source "havana"; transcript_biotype "protein_coding";	chr10	20113613	20113729
chr10	havana	exon	20070180	20070214	gene_id "ENSDARG00000005540"; gene_version "9"; transcript_id "ENSDART00000145264"; transcript_version "3"; exon_number "1"; gene_name "xpo7"; gene_source "ensembl_havana"; gene_biotype "protein_coding"; transcript_name "xpo7-202"; transcript_source "havana"; transcript_biotype "protein_coding"; exon_id "ENSDARE00001041949"; exon_version "1";	chr10	20074251	20074350
chr10	havana	exon	20070180	20070214	gene_id "ENSDARG00000005540"; gene_version "9"; transcript_id "ENSDART00000145264"; transcript_version "3"; exon_number "1"; gene_name "xpo7"; gene_source "ensembl_havana"; gene_biotype "protein_coding"; transcript_name "xpo7-202"; transcript_source "havana"; transcript_biotype "protein_coding"; exon_id "ENSDARE00001041949"; exon_version "1";	chr10	20113613	20113729
chr10	havana	exon	20074912	20075058	gene_id "ENSDARG00000005540"; gene_version "9"; transcript_id "ENSDART00000145264"; transcript_version "3"; exon_number "2"; gene_name "xpo7"; gene_source "ensembl_havana"; gene_biotype "protein_coding"; transcript_name "xpo7-202"; transcript_source "havana"; transcript_biotype "protein_coding"; exon_id "ENSDARE00000310497"; exon_version "2";	chr10	20074251	20074350
chr10	havana	exon	20074912	20075058	gene_id "ENSDARG00000005540"; gene_version "9"; transcript_id "ENSDART00000145264"; transcript_version "3"; exon_number "2"; gene_name "xpo7"; gene_source "ensembl_havana"; gene_biotype "protein_coding"; transcript_name "xpo7-202"; transcript_source "havana"; transcript_biotype "protein_coding"; exon_id "ENSDARE00000310497"; exon_version "2";	chr10	20113613	20113729
chr10	havana	exon	20075218	20075311	gene_id "ENSDARG00000005540"; gene_version "9"; transcript_id "ENSDART00000145264"; transcript_version "3"; exon_number "3"; gene_name "xpo7"; gene_source "ensembl_havana"; gene_biotype "protein_coding"; transcript_name "xpo7-202"; transcript_source "havana"; transcript_biotype "protein_coding"; exon_id "ENSDARE00000311942"; exon_version "1";	chr10	20074251	20074350
chr10	havana	exon	20075218	20075311	gene_id "ENSDARG00000005540"; gene_version "9"; transcript_id "ENSDART00000145264"; transcript_version "3"; exon_number "3"; gene_name "xpo7"; gene_source "ensembl_havana"; gene_biotype "protein_coding"; transcript_name "xpo7-202"; transcript_source "havana"; transcript_biotype "protein_coding"; exon_id "ENSDARE00000311942"; exon_version "1";	chr10	20113613	20113729
chr10	havana	exon	20075390	20075556	gene_id "ENSDARG00000005540"; gene_version "9"; transcript_id "ENSDART00000145264"; transcript_version "3"; exon_number "4"; gene_name "xpo7"; gene_source "ensembl_havana"; gene_biotype "protein_coding"; transcript_name "xpo7-202"; transcript_source "havana"; transcript_biotype "protein_coding"; exon_id "ENSDARE00000301369"; exon_version "1";	chr10	20074251	20074350
chr10	havana	exon	20075390	20075556	gene_id "ENSDARG00000005540"; gene_version "9"; transcript_id "ENSDART00000145264"; transcript_version "3"; exon_number "4"; gene_name "xpo7"; gene_source "ensembl_havana"; gene_biotype "protein_coding"; transcript_name "xpo7-202"; transcript_source "havana"; transcript_biotype "protein_coding"; exon_id "ENSDARE00000301369"; exon_version "1";	chr10	20113613	20113729
chr10	havana	exon	20076541	20076615	gene_id "ENSDARG00000005540"; gene_version "9"; transcript_id "ENSDART00000145264"; transcript_version "3"; exon_number "5"; gene_name "xpo7"; gene_source "ensembl_havana"; gene_biotype "protein_coding"; transcript_name "xpo7-202"; transcript_source "havana"; transcript_biotype "protein_coding"; exon_id "ENSDARE00001013317"; exon_version "1";	chr10	20074251	20074350
chr10	havana	exon	20076541	20076615	gene_id "ENSDARG00000005540"; gene_version "9"; transcript_id "ENSDART00000145264"; transcript_version "3"; exon_number "5"; gene_name "xpo7"; gene_source "ensembl_havana"; gene_biotype "protein_coding"; transcript_name "xpo7-202"; transcript_source "havana"; transcript_biotype "protein_coding"; exon_id "ENSDARE00001013317"; exon_version "1";	chr10	20113613	20113729
chr10	havana	exon	20076760	20076864	gene_id "ENSDARG00000005540"; gene_version "9"; transcript_id "ENSDART00000145264"; transcript_version "3"; exon_number "6"; gene_name "xpo7"; gene_source "ensembl_havana"; gene_biotype "protein_coding"; transcript_name "xpo7-202"; transcript_source "havana"; transcript_biotype "protein_coding"; exon_id "ENSDARE00000580746"; exon_version "1";	chr10	20074251	20074350
chr10	havana	exon	20076760	20076864	gene_id "ENSDARG00000005540"; gene_version "9"; transcript_id "ENSDART00000145264"; transcript_version "3"; exon_number "6"; gene_name "xpo7"; gene_source "ensembl_havana"; gene_biotype "protein_coding"; transcript_name "xpo7-202"; transcript_source "havana"; transcript_biotype "protein_coding"; exon_id "ENSDARE00000580746"; exon_version "1";	chr10	20113613	20113729
chr10	havana	exon	20076969	20077134	gene_id "ENSDARG00000005540"; gene_version "9"; transcript_id "ENSDART00000145264"; transcript_version "3"; exon_number "7"; gene_name "xpo7"; gene_source "ensembl_havana"; gene_biotype "protein_coding"; transcript_name "xpo7-202"; transcript_source "havana"; transcript_biotype "protein_coding"; exon_id "ENSDARE00000264987"; exon_version "1";	chr10	20074251	20074350
chr10	havana	exon	20076969	20077134	gene_id "ENSDARG00000005540"; gene_version "9"; transcript_id "ENSDART00000145264"; transcript_version "3"; exon_number "7"; gene_name "xpo7"; gene_source "ensembl_havana"; gene_biotype "protein_coding"; transcript_name "xpo7-202"; transcript_source "havana"; transcript_biotype "protein_coding"; exon_id "ENSDARE00000264987"; exon_version "1";	chr10	20113613	20113729
chr10	havana	exon	20080420	20080493	gene_id "ENSDARG00000005540"; gene_version "9"; transcript_id "ENSDART00000145264"; transcript_version "3"; exon_number "8"; gene_name "xpo7"; gene_source "ensembl_havana"; gene_biotype "protein_coding"; transcript_name "xpo7-202"; transcript_source "havana"; transcript_biotype "protein_coding"; exon_id "ENSDARE00000067392"; exon_version "1";	chr10	20074251	20074350
chr10	havana	exon	20080420	20080493	gene_id "ENSDARG00000005540"; gene_version "9"; transcript_id "ENSDART00000145264"; transcript_version "3"; exon_number "8"; gene_name "xpo7"; gene_source "ensembl_havana"; gene_biotype "protein_coding"; transcript_name "xpo7-202"; transcript_source "havana"; transcript_biotype "protein_coding"; exon_id "ENSDARE00000067392"; exon_version "1";	chr10	20113613	20113729
chr10	havana	exon	20080618	20080737	gene_id "ENSDARG00000005540"; gene_version "9"; transcript_id "ENSDART00000145264"; transcript_version "3"; exon_number "9"; gene_name "xpo7"; gene_source "ensembl_havana"; gene_biotype "protein_coding"; transcript_name "xpo7-202"; transcript_source "havana"; transcript_biotype "protein_coding"; exon_id "ENSDARE00000268300"; exon_version "1";	chr10	20074251	20074350
chr10	havana	exon	20080618	20080737	gene_id "ENSDARG00000005540"; gene_version "9"; transcript_id "ENSDART00000145264"; transcript_version "3"; exon_number "9"; gene_name "xpo7"; gene_source "ensembl_havana"; gene_biotype "protein_coding"; transcript_name "xpo7-202"; transcript_source "havana"; transcript_biotype "protein_coding"; exon_id "ENSDARE00000268300"; exon_version "1";	chr10	20113613	20113729
chr10	havana	exon	20081919	20082065	gene_id "ENSDARG00000005540"; gene_version "9"; transcript_id "ENSDART00000145264"; transcript_version "3"; exon_number "10"; gene_name "xpo7"; gene_source "ensembl_havana"; gene_biotype "protein_coding"; transcript_name "xpo7-202"; transcript_source "havana"; transcript_biotype "protein_coding"; exon_id "ENSDARE00000033970"; exon_version "3";	chr10	20074251	20074350
chr10	havana	exon	20081919	20082065	gene_id "ENSDARG00000005540"; gene_version "9"; transcript_id "ENSDART00000145264"; transcript_version "3"; exon_number "10"; gene_name "xpo7"; gene_source "ensembl_havana"; gene_biotype "protein_coding"; transcript_name "xpo7-202"; transcript_source "havana"; transcript_biotype "protein_coding"; exon_id "ENSDARE00000033970"; exon_version "3";	chr10	20113613	20113729
chr10	havana	exon	20083036	20083208	gene_id "ENSDARG00000005540"; gene_version "9"; transcript_id "ENSDART00000145264"; transcript_version "3"; exon_number "11"; gene_name "xpo7"; gene_source "ensembl_havana"; gene_biotype "protein_coding"; transcript_name "xpo7-202"; transcript_source "havana"; transcript_biotype "protein_coding"; exon_id "ENSDARE00000270654"; exon_version "2";	chr10	20074251	20074350
chr10	havana	exon	20083036	20083208	gene_id "ENSDARG00000005540"; gene_version "9"; transcript_id "ENSDART00000145264"; transcript_version "3"; exon_number "11"; gene_name "xpo7"; gene_source "ensembl_havana"; gene_biotype "protein_coding"; transcript_name "xpo7-202"; transcript_source "havana"; transcript_biotype "protein_coding"; exon_id "ENSDARE00000270654"; exon_version "2";	chr10	20113613	20113729
chr10	havana	exon	20083780	20083973	gene_id "ENSDARG00000005540"; gene_version "9"; transcript_id "ENSDART00000145264"; transcript_version "3"; exon_number "12"; gene_name "xpo7"; gene_source "ensembl_havana"; gene_biotype "protein_coding"; transcript_name "xpo7-202"; transcript_source "havana"; transcript_biotype "protein_coding"; exon_id "ENSDARE00000266357"; exon_version "1";	chr10	20074251	20074350
chr10	havana	exon	20083780	20083973	gene_id "ENSDARG00000005540"; gene_version "9"; transcript_id "ENSDART00000145264"; transcript_version "3"; exon_number "12"; gene_name "xpo7"; gene_source "ensembl_havana"; gene_biotype "protein_coding"; transcript_name "xpo7-202"; transcript_source "havana"; transcript_biotype "protein_coding"; exon_id "ENSDARE00000266357"; exon_version "1";	chr10	20113613	20113729
chr10	havana	exon	20084050	20084155	gene_id "ENSDARG00000005540"; gene_version "9"; transcript_id "ENSDART00000145264"; transcript_version "3"; exon_number "13"; gene_name "xpo7"; gene_source "ensembl_havana"; gene_biotype "protein_coding"; transcript_name "xpo7-202"; transcript_source "havana"; transcript_biotype "protein_coding"; exon_id "ENSDARE00000273904"; exon_version "1";	chr10	20074251	20074350
chr10	havana	exon	20084050	20084155	gene_id "ENSDARG00000005540"; gene_version "9"; transcript_id "ENSDART00000145264"; transcript_version "3"; exon_number "13"; gene_name "xpo7"; gene_source "ensembl_havana"; gene_biotype "protein_coding"; transcript_name "xpo7-202"; transcript_source "havana"; transcript_biotype "protein_coding"; exon_id "ENSDARE00000273904"; exon_version "1";	chr10	20113613	20113729
chr10	havana	exon	20085155	20085290	gene_id "ENSDARG00000005540"; gene_version "9"; transcript_id "ENSDART00000145264"; transcript_version "3"; exon_number "14"; gene_name "xpo7"; gene_source "ensembl_havana"; gene_biotype "protein_coding"; transcript_name "xpo7-202"; transcript_source "havana"; transcript_biotype "protein_coding"; exon_id "ENSDARE00000281143"; exon_version "2";	chr10	20074251	20074350
chr10	havana	exon	20085155	20085290	gene_id "ENSDARG00000005540"; gene_version "9"; transcript_id "ENSDART00000145264"; transcript_version "3"; exon_number "14"; gene_name "xpo7"; gene_source "ensembl_havana"; gene_biotype "protein_coding"; transcript_name "xpo7-202"; transcript_source "havana"; transcript_biotype "protein_coding"; exon_id "ENSDARE00000281143"; exon_version "2";	chr10	20113613	20113729
chr10	havana	exon	20087228	20087301	gene_id "ENSDARG00000005540"; gene_version "9"; transcript_id "ENSDART00000145264"; transcript_version "3"; exon_number "15"; gene_name "xpo7"; gene_source "ensembl_havana"; gene_biotype "protein_coding"; transcript_name "xpo7-202"; transcript_source "havana"; transcript_biotype "protein_coding"; exon_id "ENSDARE00000276387"; exon_version "2";	chr10	20074251	20074350
chr10	havana	exon	20087228	20087301	gene_id "ENSDARG00000005540"; gene_version "9"; transcript_id "ENSDART00000145264"; transcript_version "3"; exon_number "15"; gene_name "xpo7"; gene_source "ensembl_havana"; gene_biotype "protein_coding"; transcript_name "xpo7-202"; transcript_source "havana"; transcript_biotype "protein_coding"; exon_id "ENSDARE00000276387"; exon_version "2";	chr10	20113613	20113729
chr10	havana	exon	20087385	20087474	gene_id "ENSDARG00000005540"; gene_version "9"; transcript_id "ENSDART00000145264"; transcript_version "3"; exon_number "16"; gene_name "xpo7"; gene_source "ensembl_havana"; gene_biotype "protein_coding"; transcript_name "xpo7-202"; transcript_source "havana"; transcript_biotype "protein_coding"; exon_id "ENSDARE00001017945"; exon_version "1";	chr10	20074251	20074350
chr10	havana	exon	20087385	20087474	gene_id "ENSDARG00000005540"; gene_version "9"; transcript_id "ENSDART00000145264"; transcript_version "3"; exon_number "16"; gene_name "xpo7"; gene_source "ensembl_havana"; gene_biotype "protein_coding"; transcript_name "xpo7-202"; transcript_source "havana"; transcript_biotype "protein_coding"; exon_id "ENSDARE00001017945"; exon_version "1";	chr10	20113613	20113729
chr10	havana	exon	20087600	20087654	gene_id "ENSDARG00000005540"; gene_version "9"; transcript_id "ENSDART00000145264"; transcript_version "3"; exon_number "17"; gene_name "xpo7"; gene_source "ensembl_havana"; gene_biotype "protein_coding"; transcript_name "xpo7-202"; transcript_source "havana"; transcript_biotype "protein_coding"; exon_id "ENSDARE00001042427"; exon_version "1";	chr10	20074251	20074350
chr10	havana	exon	20087600	20087654	gene_id "ENSDARG00000005540"; gene_version "9"; transcript_id "ENSDART00000145264"; transcript_version "3"; exon_number "17"; gene_name "xpo7"; gene_source "ensembl_havana"; gene_biotype "protein_coding"; transcript_name "xpo7-202"; transcript_source "havana"; transcript_biotype "protein_coding"; exon_id "ENSDARE00001042427"; exon_version "1";	chr10	20113613	20113729
chr10	havana	exon	20087970	20088078	gene_id "ENSDARG00000005540"; gene_version "9"; transcript_id "ENSDART00000145264"; transcript_version "3"; exon_number "18"; gene_name "xpo7"; gene_source "ensembl_havana"; gene_biotype "protein_coding"; transcript_name "xpo7-202"; transcript_source "havana"; transcript_biotype "protein_coding"; exon_id "ENSDARE00000286995"; exon_version "1";	chr10	20074251	20074350
chr10	havana	exon	20087970	20088078	gene_id "ENSDARG00000005540"; gene_version "9"; transcript_id "ENSDART00000145264"; transcript_version "3"; exon_number "18"; gene_name "xpo7"; gene_source "ensembl_havana"; gene_biotype "protein_coding"; transcript_name "xpo7-202"; transcript_source "havana"; transcript_biotype "protein_coding"; exon_id "ENSDARE00000286995"; exon_version "1";	chr10	20113613	20113729
chr10	havana	exon	20088622	20088728	gene_id "ENSDARG00000005540"; gene_version "9"; transcript_id "ENSDART00000145264"; transcript_version "3"; exon_number "19"; gene_name "xpo7"; gene_source "ensembl_havana"; gene_biotype "protein_coding"; transcript_name "xpo7-202"; transcript_source "havana"; transcript_biotype "protein_coding"; exon_id "ENSDARE00000282341"; exon_version "1";	chr10	20074251	20074350
chr10	havana	exon	20088622	20088728	gene_id "ENSDARG00000005540"; gene_version "9"; transcript_id "ENSDART00000145264"; transcript_version "3"; exon_number "19"; gene_name "xpo7"; gene_source "ensembl_havana"; gene_biotype "protein_coding"; transcript_name "xpo7-202"; transcript_source "havana"; transcript_biotype "protein_coding"; exon_id "ENSDARE00000282341"; exon_version "1";	chr10	20113613	20113729
chr10	havana	exon	20088855	20088943	gene_id "ENSDARG00000005540"; gene_version "9"; transcript_id "ENSDART00000145264"; transcript_version "3"; exon_number "20"; gene_name "xpo7"; gene_source "ensembl_havana"; gene_biotype "protein_coding"; transcript_name "xpo7-202"; transcript_source "havana"; transcript_biotype "protein_coding"; exon_id "ENSDARE00000277854"; exon_version "1";	chr10	20074251	20074350
chr10	havana	exon	20088855	20088943	gene_id "ENSDARG00000005540"; gene_version "9"; transcript_id "ENSDART00000145264"; transcript_version "3"; exon_number "20"; gene_name "xpo7"; gene_source "ensembl_havana"; gene_biotype "protein_coding"; transcript_name "xpo7-202"; transcript_source "havana"; transcript_biotype "protein_coding"; exon_id "ENSDARE00000277854"; exon_version "1";	chr10	20113613	20113729
chr10	havana	exon	20089533	20089640	gene_id "ENSDARG00000005540"; gene_version "9"; transcript_id "ENSDART00000145264"; transcript_version "3"; exon_number "21"; gene_name "xpo7"; gene_source "ensembl_havana"; gene_biotype "protein_coding"; transcript_name "xpo7-202"; transcript_source "havana"; transcript_biotype "protein_coding"; exon_id "ENSDARE00000285695"; exon_version "1";	chr10	20074251	20074350
chr10	havana	exon	20089533	20089640	gene_id "ENSDARG00000005540"; gene_version "9"; transcript_id "ENSDART00000145264"; transcript_version "3"; exon_number "21"; gene_name "xpo7"; gene_source "ensembl_havana"; gene_biotype "protein_coding"; transcript_name "xpo7-202"; transcript_source "havana"; transcript_biotype "protein_coding"; exon_id "ENSDARE00000285695"; exon_version "1";	chr10	20113613	20113729
chr10	havana	exon	20089734	20089816	gene_id "ENSDARG00000005540"; gene_version "9"; transcript_id "ENSDART00000145264"; transcript_version "3"; exon_number "22"; gene_name "xpo7"; gene_source "ensembl_havana"; gene_biotype "protein_coding"; transcript_name "xpo7-202"; transcript_source "havana"; transcript_biotype "protein_coding"; exon_id "ENSDARE00000339534"; exon_version "1";	chr10	20074251	20074350
chr10	havana	exon	20089734	20089816	gene_id "ENSDARG00000005540"; gene_version "9"; transcript_id "ENSDART00000145264"; transcript_version "3"; exon_number "22"; gene_name "xpo7"; gene_source "ensembl_havana"; gene_biotype "protein_coding"; transcript_name "xpo7-202"; transcript_source "havana"; transcript_biotype "protein_coding"; exon_id "ENSDARE00000339534"; exon_version "1";	chr10	20113613	20113729
chr10	havana	exon	20091261	20091475	gene_id "ENSDARG00000005540"; gene_version "9"; transcript_id "ENSDART00000145264"; transcript_version "3"; exon_number "23"; gene_name "xpo7"; gene_source "ensembl_havana"; gene_biotype "protein_coding"; transcript_name "xpo7-202"; transcript_source "havana"; transcript_biotype "protein_coding"; exon_id "ENSDARE00000074151"; exon_version "3";	chr10	20074251	20074350
chr10	havana	exon	20091261	20091475	gene_id "ENSDARG00000005540"; gene_version "9"; transcript_id "ENSDART00000145264"; transcript_version "3"; exon_number "23"; gene_name "xpo7"; gene_source "ensembl_havana"; gene_biotype "protein_coding"; transcript_name "xpo7-202"; transcript_source "havana"; transcript_biotype "protein_coding"; exon_id "ENSDARE00000074151"; exon_version "3";	chr10	20113613	20113729
chr10	havana	exon	20091575	20091713	gene_id "ENSDARG00000005540"; gene_version "9"; transcript_id "ENSDART00000145264"; transcript_version "3"; exon_number "24"; gene_name "xpo7"; gene_source "ensembl_havana"; gene_biotype "protein_coding"; transcript_name "xpo7-202"; transcript_source "havana"; transcript_biotype "protein_coding"; exon_id "ENSDARE00000167669"; exon_version "1";	chr10	20074251	20074350
chr10	havana	exon	20091575	20091713	gene_id "ENSDARG00000005540"; gene_version "9"; transcript_id "ENSDART00000145264"; transcript_version "3"; exon_number "24"; gene_name "xpo7"; gene_source "ensembl_havana"; gene_biotype "protein_coding"; transcript_name "xpo7-202"; transcript_source "havana"; transcript_biotype "protein_coding"; exon_id "ENSDARE00000167669"; exon_version "1";	chr10	20113613	20113729
chr10	havana	exon	20093250	20093410	gene_id "ENSDARG00000005540"; gene_version "9"; transcript_id "ENSDART00000145264"; transcript_version "3"; exon_number "25"; gene_name "xpo7"; gene_source "ensembl_havana"; gene_biotype "protein_coding"; transcript_name "xpo7-202"; transcript_source "havana"; transcript_biotype "protein_coding"; exon_id "ENSDARE00000344451"; exon_version "2";	chr10	20074251	20074350
chr10	havana	exon	20093250	20093410	gene_id "ENSDARG00000005540"; gene_version "9"; transcript_id "ENSDART00000145264"; transcript_version "3"; exon_number "25"; gene_name "xpo7"; gene_source "ensembl_havana"; gene_biotype "protein_coding"; transcript_name "xpo7-202"; transcript_source "havana"; transcript_biotype "protein_coding"; exon_id "ENSDARE00000344451"; exon_version "2";	chr10	20113613	20113729
chr10	havana	exon	20093888	20093986	gene_id "ENSDARG00000005540"; gene_version "9"; transcript_id "ENSDART00000145264"; transcript_version "3"; exon_number "26"; gene_name "xpo7"; gene_source "ensembl_havana"; gene_biotype "protein_coding"; transcript_name "xpo7-202"; transcript_source "havana"; transcript_biotype "protein_coding"; exon_id "ENSDARE00000345366"; exon_version "2";	chr10	20074251	20074350
chr10	havana	exon	20093888	20093986	gene_id "ENSDARG00000005540"; gene_version "9"; transcript_id "ENSDART00000145264"; transcript_version "3"; exon_number "26"; gene_name "xpo7"; gene_source "ensembl_havana"; gene_biotype "protein_coding"; transcript_name "xpo7-202"; transcript_source "havana"; transcript_biotype "protein_coding"; exon_id "ENSDARE00000345366"; exon_version "2";	chr10	20113613	20113729
chr10	havana	exon	20097602	20097729	gene_id "ENSDARG00000005540"; gene_version "9"; transcript_id "ENSDART00000145264"; transcript_version "3"; exon_number "27"; gene_name "xpo7"; gene_source "ensembl_havana"; gene_biotype "protein_coding"; transcript_name "xpo7-202"; transcript_source "havana"; transcript_biotype "protein_coding"; exon_id "ENSDARE00000346707"; exon_version "1";	chr10	20074251	20074350
chr10	havana	exon	20097602	20097729	gene_id "ENSDARG00000005540"; gene_version "9"; transcript_id "ENSDART00000145264"; transcript_version "3"; exon_number "27"; gene_name "xpo7"; gene_source "ensembl_havana"; gene_biotype "protein_coding"; transcript_name "xpo7-202"; transcript_source "havana"; transcript_biotype "protein_coding"; exon_id "ENSDARE00000346707"; exon_version "1";	chr10	20113613	20113729
chr10	havana	exon	20099392	20101181	gene_id "ENSDARG00000005540"; gene_version "9"; transcript_id "ENSDART00000145264"; transcript_version "3"; exon_number "28"; gene_name "xpo7"; gene_source "ensembl_havana"; gene_biotype "protein_coding"; transcript_name "xpo7-202"; transcript_source "havana"; transcript_biotype "protein_coding"; exon_id "ENSDARE00001022657"; exon_version "1";	chr10	20074251	20074350
chr10	havana	exon	20099392	20101181	gene_id "ENSDARG00000005540"; gene_version "9"; transcript_id "ENSDART00000145264"; transcript_version "3"; exon_number "28"; gene_name "xpo7"; gene_source "ensembl_havana"; gene_biotype "protein_coding"; transcript_name "xpo7-202"; transcript_source "havana"; transcript_biotype "protein_coding"; exon_id "ENSDARE00001022657"; exon_version "1";	chr10	20113613	20113729
chr10	havana	five_prime_utr	20070180	20070196	gene_id "ENSDARG00000005540"; gene_version "9"; transcript_id "ENSDART00000145264"; transcript_version "3"; gene_name "xpo7"; gene_source "ensembl_havana"; gene_biotype "protein_coding"; transcript_name "xpo7-202"; transcript_source "havana"; transcript_biotype "protein_coding";	chr10	20074251	20074350
chr10	havana	five_prime_utr	20070180	20070196	gene_id "ENSDARG00000005540"; gene_version "9"; transcript_id "ENSDART00000145264"; transcript_version "3"; gene_name "xpo7"; gene_source "ensembl_havana"; gene_biotype "protein_coding"; transcript_name "xpo7-202"; transcript_source "havana"; transcript_biotype "protein_coding";	chr10	20113613	20113729
chr10	havana	three_prime_utr	20099486	20101181	gene_id "ENSDARG00000005540"; gene_version "9"; transcript_id "ENSDART00000145264"; transcript_version "3"; gene_name "xpo7"; gene_source "ensembl_havana"; gene_biotype "protein_coding"; transcript_name "xpo7-202"; transcript_source "havana"; transcript_biotype "protein_coding";	chr10	20074251	20074350
chr10	havana	three_prime_utr	20099486	20101181	gene_id "ENSDARG00000005540"; gene_version "9"; transcript_id "ENSDART00000145264"; transcript_version "3"; gene_name "xpo7"; gene_source "ensembl_havana"; gene_biotype "protein_coding"; transcript_name "xpo7-202"; transcript_source "havana"; transcript_biotype "protein_coding";	chr10	20113613	20113729
chr10	ensembl	transcript	20070197	20128254	gene_id "ENSDARG00000005540"; gene_version "9"; transcript_id "ENSDART00000172713"; transcript_version "2"; gene_name "xpo7"; gene_source "ensembl_havana"; gene_biotype "protein_coding"; transcript_name "xpo7-203"; transcript_source "ensembl"; transcript_biotype "protein_coding";	chr10	20074251	20074350
chr10	ensembl	transcript	20070197	20128254	gene_id "ENSDARG00000005540"; gene_version "9"; transcript_id "ENSDART00000172713"; transcript_version "2"; gene_name "xpo7"; gene_source "ensembl_havana"; gene_biotype "protein_coding"; transcript_name "xpo7-203"; transcript_source "ensembl"; transcript_biotype "protein_coding";	chr10	20113613	20113729
chr10	ensembl	exon	20070197	20070214	gene_id "ENSDARG00000005540"; gene_version "9"; transcript_id "ENSDART00000172713"; transcript_version "2"; exon_number "1"; gene_name "xpo7"; gene_source "ensembl_havana"; gene_biotype "protein_coding"; transcript_name "xpo7-203"; transcript_source "ensembl"; transcript_biotype "protein_coding"; exon_id "ENSDARE00001267785"; exon_version "1";	chr10	20074251	20074350
chr10	ensembl	exon	20070197	20070214	gene_id "ENSDARG00000005540"; gene_version "9"; transcript_id "ENSDART00000172713"; transcript_version "2"; exon_number "1"; gene_name "xpo7"; gene_source "ensembl_havana"; gene_biotype "protein_coding"; transcript_name "xpo7-203"; transcript_source "ensembl"; transcript_biotype "protein_coding"; exon_id "ENSDARE00001267785"; exon_version "1";	chr10	20113613	20113729
chr10	ensembl	exon	20074912	20075058	gene_id "ENSDARG00000005540"; gene_version "9"; transcript_id "ENSDART00000172713"; transcript_version "2"; exon_number "2"; gene_name "xpo7"; gene_source "ensembl_havana"; gene_biotype "protein_coding"; transcript_name "xpo7-203"; transcript_source "ensembl"; transcript_biotype "protein_coding"; exon_id "ENSDARE00000310497"; exon_version "2";	chr10	20074251	20074350
chr10	ensembl	exon	20074912	20075058	gene_id "ENSDARG00000005540"; gene_version "9"; transcript_id "ENSDART00000172713"; transcript_version "2"; exon_number "2"; gene_name "xpo7"; gene_source "ensembl_havana"; gene_biotype "protein_coding"; transcript_name "xpo7-203"; transcript_source "ensembl"; transcript_biotype "protein_coding"; exon_id "ENSDARE00000310497"; exon_version "2";	chr10	20113613	20113729
chr10	ensembl	exon	20075218	20075311	gene_id "ENSDARG00000005540"; gene_version "9"; transcript_id "ENSDART00000172713"; transcript_version "2"; exon_number "3"; gene_name "xpo7"; gene_source "ensembl_havana"; gene_biotype "protein_coding"; transcript_name "xpo7-203"; transcript_source "ensembl"; transcript_biotype "protein_coding"; exon_id "ENSDARE00000311942"; exon_version "1";	chr10	20074251	20074350
chr10	ensembl	exon	20075218	20075311	gene_id "ENSDARG00000005540"; gene_version "9"; transcript_id "ENSDART00000172713"; transcript_version "2"; exon_number "3"; gene_name "xpo7"; gene_source "ensembl_havana"; gene_biotype "protein_coding"; transcript_name "xpo7-203"; transcript_source "ensembl"; transcript_biotype "protein_coding"; exon_id "ENSDARE00000311942"; exon_version "1";	chr10	20113613	20113729
chr10	ensembl	exon	20075390	20075556	gene_id "ENSDARG00000005540"; gene_version "9"; transcript_id "ENSDART00000172713"; transcript_version "2"; exon_number "4"; gene_name "xpo7"; gene_source "ensembl_havana"; gene_biotype "protein_coding"; transcript_name "xpo7-203"; transcript_source "ensembl"; transcript_biotype "protein_coding"; exon_id "ENSDARE00000301369"; exon_version "1";	chr10	20074251	20074350
chr10	ensembl	exon	20075390	20075556	gene_id "ENSDARG00000005540"; gene_version "9"; transcript_id "ENSDART00000172713"; transcript_version "2"; exon_number "4"; gene_name "xpo7"; gene_source "ensembl_havana"; gene_biotype "protein_coding"; transcript_name "xpo7-203"; transcript_source "ensembl"; transcript_biotype "protein_coding"; exon_id "ENSDARE00000301369"; exon_version "1";	chr10	20113613	20113729
chr10	ensembl	exon	20076541	20076606	gene_id "ENSDARG00000005540"; gene_version "9"; transcript_id "ENSDART00000172713"; transcript_version "2"; exon_number "5"; gene_name "xpo7"; gene_source "ensembl_havana"; gene_biotype "protein_coding"; transcript_name "xpo7-203"; transcript_source "ensembl"; transcript_biotype "protein_coding"; exon_id "ENSDARE00000302821"; exon_version "1";	chr10	20074251	20074350
chr10	ensembl	exon	20076541	20076606	gene_id "ENSDARG00000005540"; gene_version "9"; transcript_id "ENSDART00000172713"; transcript_version "2"; exon_number "5"; gene_name "xpo7"; gene_source "ensembl_havana"; gene_biotype "protein_coding"; transcript_name "xpo7-203"; transcript_source "ensembl"; transcript_biotype "protein_coding"; exon_id "ENSDARE00000302821"; exon_version "1";	chr10	20113613	20113729
chr10	ensembl	exon	20076760	20076864	gene_id "ENSDARG00000005540"; gene_version "9"; transcript_id "ENSDART00000172713"; transcript_version "2"; exon_number "6"; gene_name "xpo7"; gene_source "ensembl_havana"; gene_biotype "protein_coding"; transcript_name "xpo7-203"; transcript_source "ensembl"; transcript_biotype "protein_coding"; exon_id "ENSDARE00000580746"; exon_version "1";	chr10	20074251	20074350
chr10	ensembl	exon	20076760	20076864	gene_id "ENSDARG00000005540"; gene_version "9"; transcript_id "ENSDART00000172713"; transcript_version "2"; exon_number "6"; gene_name "xpo7"; gene_source "ensembl_havana"; gene_biotype "protein_coding"; transcript_name "xpo7-203"; transcript_source "ensembl"; transcript_biotype "protein_coding"; exon_id "ENSDARE00000580746"; exon_version "1";	chr10	20113613	20113729
chr10	ensembl	exon	20076969	20077134	gene_id "ENSDARG00000005540"; gene_version "9"; transcript_id "ENSDART00000172713"; transcript_version "2"; exon_number "7"; gene_name "xpo7"; gene_source "ensembl_havana"; gene_biotype "protein_coding"; transcript_name "xpo7-203"; transcript_source "ensembl"; transcript_biotype "protein_coding"; exon_id "ENSDARE00000264987"; exon_version "1";	chr10	20074251	20074350
chr10	ensembl	exon	20076969	20077134	gene_id "ENSDARG00000005540"; gene_version "9"; transcript_id "ENSDART00000172713"; transcript_version "2"; exon_number "7"; gene_name "xpo7"; gene_source "ensembl_havana"; gene_biotype "protein_coding"; transcript_name "xpo7-203"; transcript_source "ensembl"; transcript_biotype "protein_coding"; exon_id "ENSDARE00000264987"; exon_version "1";	chr10	20113613	20113729
chr10	ensembl	exon	20080420	20080493	gene_id "ENSDARG00000005540"; gene_version "9"; transcript_id "ENSDART00000172713"; transcript_version "2"; exon_number "8"; gene_name "xpo7"; gene_source "ensembl_havana"; gene_biotype "protein_coding"; transcript_name "xpo7-203"; transcript_source "ensembl"; transcript_biotype "protein_coding"; exon_id "ENSDARE00000067392"; exon_version "1";	chr10	20074251	20074350
chr10	ensembl	exon	20080420	20080493	gene_id "ENSDARG00000005540"; gene_version "9"; transcript_id "ENSDART00000172713"; transcript_version "2"; exon_number "8"; gene_name "xpo7"; gene_source "ensembl_havana"; gene_biotype "protein_coding"; transcript_name "xpo7-203"; transcript_source "ensembl"; transcript_biotype "protein_coding"; exon_id "ENSDARE00000067392"; exon_version "1";	chr10	20113613	20113729
chr10	ensembl	exon	20080618	20080737	gene_id "ENSDARG00000005540"; gene_version "9"; transcript_id "ENSDART00000172713"; transcript_version "2"; exon_number "9"; gene_name "xpo7"; gene_source "ensembl_havana"; gene_biotype "protein_coding"; transcript_name "xpo7-203"; transcript_source "ensembl"; transcript_biotype "protein_coding"; exon_id "ENSDARE00000268300"; exon_version "1";	chr10	20074251	20074350
chr10	ensembl	exon	20080618	20080737	gene_id "ENSDARG00000005540"; gene_version "9"; transcript_id "ENSDART00000172713"; transcript_version "2"; exon_number "9"; gene_name "xpo7"; gene_source "ensembl_havana"; gene_biotype "protein_coding"; transcript_name "xpo7-203"; transcript_source "ensembl"; transcript_biotype "protein_coding"; exon_id "ENSDARE00000268300"; exon_version "1";	chr10	20113613	20113729
chr10	ensembl	exon	20081919	20082065	gene_id "ENSDARG00000005540"; gene_version "9"; transcript_id "ENSDART00000172713"; transcript_version "2"; exon_number "10"; gene_name "xpo7"; gene_source "ensembl_havana"; gene_biotype "protein_coding"; transcript_name "xpo7-203"; transcript_source "ensembl"; transcript_biotype "protein_coding"; exon_id "ENSDARE00000033970"; exon_version "3";	chr10	20074251	20074350
chr10	ensembl	exon	20081919	20082065	gene_id "ENSDARG00000005540"; gene_version "9"; transcript_id "ENSDART00000172713"; transcript_version "2"; exon_number "10"; gene_name "xpo7"; gene_source "ensembl_havana"; gene_biotype "protein_coding"; transcript_name "xpo7-203"; transcript_source "ensembl"; transcript_biotype "protein_coding"; exon_id "ENSDARE00000033970"; exon_version "3";	chr10	20113613	20113729
chr10	ensembl	exon	20083036	20083208	gene_id "ENSDARG00000005540"; gene_version "9"; transcript_id "ENSDART00000172713"; transcript_version "2"; exon_number "11"; gene_name "xpo7"; gene_source "ensembl_havana"; gene_biotype "protein_coding"; transcript_name "xpo7-203"; transcript_source "ensembl"; transcript_biotype "protein_coding"; exon_id "ENSDARE00000270654"; exon_version "2";	chr10	20074251	20074350
chr10	ensembl	exon	20083036	20083208	gene_id "ENSDARG00000005540"; gene_version "9"; transcript_id "ENSDART00000172713"; transcript_version "2"; exon_number "11"; gene_name "xpo7"; gene_source "ensembl_havana"; gene_biotype "protein_coding"; transcript_name "xpo7-203"; transcript_source "ensembl"; transcript_biotype "protein_coding"; exon_id "ENSDARE00000270654"; exon_version "2";	chr10	20113613	20113729
chr10	ensembl	exon	20083780	20083973	gene_id "ENSDARG00000005540"; gene_version "9"; transcript_id "ENSDART00000172713"; transcript_version "2"; exon_number "12"; gene_name "xpo7"; gene_source "ensembl_havana"; gene_biotype "protein_coding"; transcript_name "xpo7-203"; transcript_source "ensembl"; transcript_biotype "protein_coding"; exon_id "ENSDARE00000266357"; exon_version "1";	chr10	20074251	20074350
chr10	ensembl	exon	20083780	20083973	gene_id "ENSDARG00000005540"; gene_version "9"; transcript_id "ENSDART00000172713"; transcript_version "2"; exon_number "12"; gene_name "xpo7"; gene_source "ensembl_havana"; gene_biotype "protein_coding"; transcript_name "xpo7-203"; transcript_source "ensembl"; transcript_biotype "protein_coding"; exon_id "ENSDARE00000266357"; exon_version "1";	chr10	20113613	20113729
chr10	ensembl	exon	20084050	20084155	gene_id "ENSDARG00000005540"; gene_version "9"; transcript_id "ENSDART00000172713"; transcript_version "2"; exon_number "13"; gene_name "xpo7"; gene_source "ensembl_havana"; gene_biotype "protein_coding"; transcript_name "xpo7-203"; transcript_source "ensembl"; transcript_biotype "protein_coding"; exon_id "ENSDARE00000273904"; exon_version "1";	chr10	20074251	20074350
chr10	ensembl	exon	20084050	20084155	gene_id "ENSDARG00000005540"; gene_version "9"; transcript_id "ENSDART00000172713"; transcript_version "2"; exon_number "13"; gene_name "xpo7"; gene_source "ensembl_havana"; gene_biotype "protein_coding"; transcript_name "xpo7-203"; transcript_source "ensembl"; transcript_biotype "protein_coding"; exon_id "ENSDARE00000273904"; exon_version "1";	chr10	20113613	20113729
chr10	ensembl	exon	20085155	20085290	gene_id "ENSDARG00000005540"; gene_version "9"; transcript_id "ENSDART00000172713"; transcript_version "2"; exon_number "14"; gene_name "xpo7"; gene_source "ensembl_havana"; gene_biotype "protein_coding"; transcript_name "xpo7-203"; transcript_source "ensembl"; transcript_biotype "protein_coding"; exon_id "ENSDARE00000281143"; exon_version "2";	chr10	20074251	20074350
chr10	ensembl	exon	20085155	20085290	gene_id "ENSDARG00000005540"; gene_version "9"; transcript_id "ENSDART00000172713"; transcript_version "2"; exon_number "14"; gene_name "xpo7"; gene_source "ensembl_havana"; gene_biotype "protein_coding"; transcript_name "xpo7-203"; transcript_source "ensembl"; transcript_biotype "protein_coding"; exon_id "ENSDARE00000281143"; exon_version "2";	chr10	20113613	20113729
chr10	ensembl	exon	20087228	20087301	gene_id "ENSDARG00000005540"; gene_version "9"; transcript_id "ENSDART00000172713"; transcript_version "2"; exon_number "15"; gene_name "xpo7"; gene_source "ensembl_havana"; gene_biotype "protein_coding"; transcript_name "xpo7-203"; transcript_source "ensembl"; transcript_biotype "protein_coding"; exon_id "ENSDARE00000276387"; exon_version "2";	chr10	20074251	20074350
chr10	ensembl	exon	20087228	20087301	gene_id "ENSDARG00000005540"; gene_version "9"; transcript_id "ENSDART00000172713"; transcript_version "2"; exon_number "15"; gene_name "xpo7"; gene_source "ensembl_havana"; gene_biotype "protein_coding"; transcript_name "xpo7-203"; transcript_source "ensembl"; transcript_biotype "protein_coding"; exon_id "ENSDARE00000276387"; exon_version "2";	chr10	20113613	20113729
chr10	ensembl	exon	20087385	20087465	gene_id "ENSDARG00000005540"; gene_version "9"; transcript_id "ENSDART00000172713"; transcript_version "2"; exon_number "16"; gene_name "xpo7"; gene_source "ensembl_havana"; gene_biotype "protein_coding"; transcript_name "xpo7-203"; transcript_source "ensembl"; transcript_biotype "protein_coding"; exon_id "ENSDARE00000272079"; exon_version "3";	chr10	20074251	20074350
chr10	ensembl	exon	20087385	20087465	gene_id "ENSDARG00000005540"; gene_version "9"; transcript_id "ENSDART00000172713"; transcript_version "2"; exon_number "16"; gene_name "xpo7"; gene_source "ensembl_havana"; gene_biotype "protein_coding"; transcript_name "xpo7-203"; transcript_source "ensembl"; transcript_biotype "protein_coding"; exon_id "ENSDARE00000272079"; exon_version "3";	chr10	20113613	20113729
chr10	ensembl	exon	20087591	20087654	gene_id "ENSDARG00000005540"; gene_version "9"; transcript_id "ENSDART00000172713"; transcript_version "2"; exon_number "17"; gene_name "xpo7"; gene_source "ensembl_havana"; gene_biotype "protein_coding"; transcript_name "xpo7-203"; transcript_source "ensembl"; transcript_biotype "protein_coding"; exon_id "ENSDARE00000279678"; exon_version "2";	chr10	20074251	20074350
chr10	ensembl	exon	20087591	20087654	gene_id "ENSDARG00000005540"; gene_version "9"; transcript_id "ENSDART00000172713"; transcript_version "2"; exon_number "17"; gene_name "xpo7"; gene_source "ensembl_havana"; gene_biotype "protein_coding"; transcript_name "xpo7-203"; transcript_source "ensembl"; transcript_biotype "protein_coding"; exon_id "ENSDARE00000279678"; exon_version "2";	chr10	20113613	20113729
chr10	ensembl	exon	20087970	20088078	gene_id "ENSDARG00000005540"; gene_version "9"; transcript_id "ENSDART00000172713"; transcript_version "2"; exon_number "18"; gene_name "xpo7"; gene_source "ensembl_havana"; gene_biotype "protein_coding"; transcript_name "xpo7-203"; transcript_source "ensembl"; transcript_biotype "protein_coding"; exon_id "ENSDARE00000286995"; exon_version "1";	chr10	20074251	20074350
chr10	ensembl	exon	20087970	20088078	gene_id "ENSDARG00000005540"; gene_version "9"; transcript_id "ENSDART00000172713"; transcript_version "2"; exon_number "18"; gene_name "xpo7"; gene_source "ensembl_havana"; gene_biotype "protein_coding"; transcript_name "xpo7-203"; transcript_source "ensembl"; transcript_biotype "protein_coding"; exon_id "ENSDARE00000286995"; exon_version "1";	chr10	20113613	20113729
chr10	ensembl	exon	20088622	20088728	gene_id "ENSDARG00000005540"; gene_version "9"; transcript_id "ENSDART00000172713"; transcript_version "2"; exon_number "19"; gene_name "xpo7"; gene_source "ensembl_havana"; gene_biotype "protein_coding"; transcript_name "xpo7-203"; transcript_source "ensembl"; transcript_biotype "protein_coding"; exon_id "ENSDARE00000282341"; exon_version "1";	chr10	20074251	20074350
chr10	ensembl	exon	20088622	20088728	gene_id "ENSDARG00000005540"; gene_version "9"; transcript_id "ENSDART00000172713"; transcript_version "2"; exon_number "19"; gene_name "xpo7"; gene_source "ensembl_havana"; gene_biotype "protein_coding"; transcript_name "xpo7-203"; transcript_source "ensembl"; transcript_biotype "protein_coding"; exon_id "ENSDARE00000282341"; exon_version "1";	chr10	20113613	20113729
chr10	ensembl	exon	20088855	20088943	gene_id "ENSDARG00000005540"; gene_version "9"; transcript_id "ENSDART00000172713"; transcript_version "2"; exon_number "20"; gene_name "xpo7"; gene_source "ensembl_havana"; gene_biotype "protein_coding"; transcript_name "xpo7-203"; transcript_source "ensembl"; transcript_biotype "protein_coding"; exon_id "ENSDARE00000277854"; exon_version "1";	chr10	20074251	20074350
chr10	ensembl	exon	20088855	20088943	gene_id "ENSDARG00000005540"; gene_version "9"; transcript_id "ENSDART00000172713"; transcript_version "2"; exon_number "20"; gene_name "xpo7"; gene_source "ensembl_havana"; gene_biotype "protein_coding"; transcript_name "xpo7-203"; transcript_source "ensembl"; transcript_biotype "protein_coding"; exon_id "ENSDARE00000277854"; exon_version "1";	chr10	20113613	20113729
chr10	ensembl	exon	20089533	20089640	gene_id "ENSDARG00000005540"; gene_version "9"; transcript_id "ENSDART00000172713"; transcript_version "2"; exon_number "21"; gene_name "xpo7"; gene_source "ensembl_havana"; gene_biotype "protein_coding"; transcript_name "xpo7-203"; transcript_source "ensembl"; transcript_biotype "protein_coding"; exon_id "ENSDARE00000285695"; exon_version "1";	chr10	20074251	20074350
chr10	ensembl	exon	20089533	20089640	gene_id "ENSDARG00000005540"; gene_version "9"; transcript_id "ENSDART00000172713"; transcript_version "2"; exon_number "21"; gene_name "xpo7"; gene_source "ensembl_havana"; gene_biotype "protein_coding"; transcript_name "xpo7-203"; transcript_source "ensembl"; transcript_biotype "protein_coding"; exon_id "ENSDARE00000285695"; exon_version "1";	chr10	20113613	20113729
chr10	ensembl	exon	20089734	20089816	gene_id "ENSDARG00000005540"; gene_version "9"; transcript_id "ENSDART00000172713"; transcript_version "2"; exon_number "22"; gene_name "xpo7"; gene_source "ensembl_havana"; gene_biotype "protein_coding"; transcript_name "xpo7-203"; transcript_source "ensembl"; transcript_biotype "protein_coding"; exon_id "ENSDARE00000339534"; exon_version "1";	chr10	20074251	20074350
chr10	ensembl	exon	20089734	20089816	gene_id "ENSDARG00000005540"; gene_version "9"; transcript_id "ENSDART00000172713"; transcript_version "2"; exon_number "22"; gene_name "xpo7"; gene_source "ensembl_havana"; gene_biotype "protein_coding"; transcript_name "xpo7-203"; transcript_source "ensembl"; transcript_biotype "protein_coding"; exon_id "ENSDARE00000339534"; exon_version "1";	chr10	20113613	20113729
chr10	ensembl	exon	20091261	20091475	gene_id "ENSDARG00000005540"; gene_version "9"; transcript_id "ENSDART00000172713"; transcript_version "2"; exon_number "23"; gene_name "xpo7"; gene_source "ensembl_havana"; gene_biotype "protein_coding"; transcript_name "xpo7-203"; transcript_source "ensembl"; transcript_biotype "protein_coding"; exon_id "ENSDARE00000074151"; exon_version "3";	chr10	20074251	20074350
chr10	ensembl	exon	20091261	20091475	gene_id "ENSDARG00000005540"; gene_version "9"; transcript_id "ENSDART00000172713"; transcript_version "2"; exon_number "23"; gene_name "xpo7"; gene_source "ensembl_havana"; gene_biotype "protein_coding"; transcript_name "xpo7-203"; transcript_source "ensembl"; transcript_biotype "protein_coding"; exon_id "ENSDARE00000074151"; exon_version "3";	chr10	20113613	20113729
chr10	ensembl	exon	20091575	20091713	gene_id "ENSDARG00000005540"; gene_version "9"; transcript_id "ENSDART00000172713"; transcript_version "2"; exon_number "24"; gene_name "xpo7"; gene_source "ensembl_havana"; gene_biotype "protein_coding"; transcript_name "xpo7-203"; transcript_source "ensembl"; transcript_biotype "protein_coding"; exon_id "ENSDARE00000167669"; exon_version "1";	chr10	20074251	20074350
chr10	ensembl	exon	20091575	20091713	gene_id "ENSDARG00000005540"; gene_version "9"; transcript_id "ENSDART00000172713"; transcript_version "2"; exon_number "24"; gene_name "xpo7"; gene_source "ensembl_havana"; gene_biotype "protein_coding"; transcript_name "xpo7-203"; transcript_source "ensembl"; transcript_biotype "protein_coding"; exon_id "ENSDARE00000167669"; exon_version "1";	chr10	20113613	20113729
chr10	ensembl	exon	20093250	20093410	gene_id "ENSDARG00000005540"; gene_version "9"; transcript_id "ENSDART00000172713"; transcript_version "2"; exon_number "25"; gene_name "xpo7"; gene_source "ensembl_havana"; gene_biotype "protein_coding"; transcript_name "xpo7-203"; transcript_source "ensembl"; transcript_biotype "protein_coding"; exon_id "ENSDARE00000344451"; exon_version "2";	chr10	20074251	20074350
chr10	ensembl	exon	20093250	20093410	gene_id "ENSDARG00000005540"; gene_version "9"; transcript_id "ENSDART00000172713"; transcript_version "2"; exon_number "25"; gene_name "xpo7"; gene_source "ensembl_havana"; gene_biotype "protein_coding"; transcript_name "xpo7-203"; transcript_source "ensembl"; transcript_biotype "protein_coding"; exon_id "ENSDARE00000344451"; exon_version "2";	chr10	20113613	20113729
chr10	ensembl	exon	20093888	20093986	gene_id "ENSDARG00000005540"; gene_version "9"; transcript_id "ENSDART00000172713"; transcript_version "2"; exon_number "26"; gene_name "xpo7"; gene_source "ensembl_havana"; gene_biotype "protein_coding"; transcript_name "xpo7-203"; transcript_source "ensembl"; transcript_biotype "protein_coding"; exon_id "ENSDARE00000345366"; exon_version "2";	chr10	20074251	20074350
chr10	ensembl	exon	20093888	20093986	gene_id "ENSDARG00000005540"; gene_version "9"; transcript_id "ENSDART00000172713"; transcript_version "2"; exon_number "26"; gene_name "xpo7"; gene_source "ensembl_havana"; gene_biotype "protein_coding"; transcript_name "xpo7-203"; transcript_source "ensembl"; transcript_biotype "protein_coding"; exon_id "ENSDARE00000345366"; exon_version "2";	chr10	20113613	20113729
chr10	ensembl	exon	20097602	20097729	gene_id "ENSDARG00000005540"; gene_version "9"; transcript_id "ENSDART00000172713"; transcript_version "2"; exon_number "27"; gene_name "xpo7"; gene_source "ensembl_havana"; gene_biotype "protein_coding"; transcript_name "xpo7-203"; transcript_source "ensembl"; transcript_biotype "protein_coding"; exon_id "ENSDARE00000346707"; exon_version "1";	chr10	20074251	20074350
chr10	ensembl	exon	20097602	20097729	gene_id "ENSDARG00000005540"; gene_version "9"; transcript_id "ENSDART00000172713"; transcript_version "2"; exon_number "27"; gene_name "xpo7"; gene_source "ensembl_havana"; gene_biotype "protein_coding"; transcript_name "xpo7-203"; transcript_source "ensembl"; transcript_biotype "protein_coding"; exon_id "ENSDARE00000346707"; exon_version "1";	chr10	20113613	20113729
chr10	ensembl	exon	20099392	20099458	gene_id "ENSDARG00000005540"; gene_version "9"; transcript_id "ENSDART00000172713"; transcript_version "2"; exon_number "28"; gene_name "xpo7"; gene_source "ensembl_havana"; gene_biotype "protein_coding"; transcript_name "xpo7-203"; transcript_source "ensembl"; transcript_biotype "protein_coding"; exon_id "ENSDARE00001195798"; exon_version "1";	chr10	20074251	20074350
chr10	ensembl	exon	20099392	20099458	gene_id "ENSDARG00000005540"; gene_version "9"; transcript_id "ENSDART00000172713"; transcript_version "2"; exon_number "28"; gene_name "xpo7"; gene_source "ensembl_havana"; gene_biotype "protein_coding"; transcript_name "xpo7-203"; transcript_source "ensembl"; transcript_biotype "protein_coding"; exon_id "ENSDARE00001195798"; exon_version "1";	chr10	20113613	20113729
chr10	ensembl	exon	20128216	20128254	gene_id "ENSDARG00000005540"; gene_version "9"; transcript_id "ENSDART00000172713"; transcript_version "2"; exon_number "29"; gene_name "xpo7"; gene_source "ensembl_havana"; gene_biotype "protein_coding"; transcript_name "xpo7-203"; transcript_source "ensembl"; transcript_biotype "protein_coding"; exon_id "ENSDARE00001265595"; exon_version "1";	chr10	20113613	20113729
chr10	ensembl_havana	gene	20103067	20106012	gene_id "ENSDARG00000057299"; gene_version "4"; gene_name "pbdc1"; gene_source "ensembl_havana"; gene_biotype "protein_coding";	chr10	20074251	20074350
chr10	ensembl_havana	gene	20103067	20106012	gene_id "ENSDARG00000057299"; gene_version "4"; gene_name "pbdc1"; gene_source "ensembl_havana"; gene_biotype "protein_coding";	chr10	20113613	20113729
chr10	ensembl_havana	transcript	20103067	20106012	gene_id "ENSDARG00000057299"; gene_version "4"; transcript_id "ENSDART00000138120"; transcript_version "2"; gene_name "pbdc1"; gene_source "ensembl_havana"; gene_biotype "protein_coding"; transcript_name "pbdc1-202"; transcript_source "ensembl_havana"; transcript_biotype "protein_coding";	chr10	20074251	20074350
chr10	ensembl_havana	transcript	20103067	20106012	gene_id "ENSDARG00000057299"; gene_version "4"; transcript_id "ENSDART00000138120"; transcript_version "2"; gene_name "pbdc1"; gene_source "ensembl_havana"; gene_biotype "protein_coding"; transcript_name "pbdc1-202"; transcript_source "ensembl_havana"; transcript_biotype "protein_coding";	chr10	20113613	20113729
chr10	ensembl_havana	exon	20105953	20106012	gene_id "ENSDARG00000057299"; gene_version "4"; transcript_id "ENSDART00000138120"; transcript_version "2"; exon_number "1"; gene_name "pbdc1"; gene_source "ensembl_havana"; gene_biotype "protein_coding"; transcript_name "pbdc1-202"; transcript_source "ensembl_havana"; transcript_biotype "protein_coding"; exon_id "ENSDARE00001130565"; exon_version "1";	chr10	20074251	20074350
chr10	ensembl_havana	exon	20105953	20106012	gene_id "ENSDARG00000057299"; gene_version "4"; transcript_id "ENSDART00000138120"; transcript_version "2"; exon_number "1"; gene_name "pbdc1"; gene_source "ensembl_havana"; gene_biotype "protein_coding"; transcript_name "pbdc1-202"; transcript_source "ensembl_havana"; transcript_biotype "protein_coding"; exon_id "ENSDARE00001130565"; exon_version "1";	chr10	20113613	20113729
chr10	ensembl_havana	exon	20105488	20105553	gene_id "ENSDARG00000057299"; gene_version "4"; transcript_id "ENSDART00000138120"; transcript_version "2"; exon_number "2"; gene_name "pbdc1"; gene_source "ensembl_havana"; gene_biotype "protein_coding"; transcript_name "pbdc1-202"; transcript_source "ensembl_havana"; transcript_biotype "protein_coding"; exon_id "ENSDARE00001116858"; exon_version "1";	chr10	20074251	20074350
chr10	ensembl_havana	exon	20105488	20105553	gene_id "ENSDARG00000057299"; gene_version "4"; transcript_id "ENSDART00000138120"; transcript_version "2"; exon_number "2"; gene_name "pbdc1"; gene_source "ensembl_havana"; gene_biotype "protein_coding"; transcript_name "pbdc1-202"; transcript_source "ensembl_havana"; transcript_biotype "protein_coding"; exon_id "ENSDARE00001116858"; exon_version "1";	chr10	20113613	20113729
chr10	ensembl_havana	exon	20105329	20105388	gene_id "ENSDARG00000057299"; gene_version "4"; transcript_id "ENSDART00000138120"; transcript_version "2"; exon_number "3"; gene_name "pbdc1"; gene_source "ensembl_havana"; gene_biotype "protein_coding"; transcript_name "pbdc1-202"; transcript_source "ensembl_havana"; transcript_biotype "protein_coding"; exon_id "ENSDARE00000576835"; exon_version "1";	chr10	20074251	20074350
chr10	ensembl_havana	exon	20105329	20105388	gene_id "ENSDARG00000057299"; gene_version "4"; transcript_id "ENSDART00000138120"; transcript_version "2"; exon_number "3"; gene_name "pbdc1"; gene_source "ensembl_havana"; gene_biotype "protein_coding"; transcript_name "pbdc1-202"; transcript_source "ensembl_havana"; transcript_biotype "protein_coding"; exon_id "ENSDARE00000576835"; exon_version "1";	chr10	20113613	20113729
chr10	ensembl_havana	exon	20105099	20105239	gene_id "ENSDARG00000057299"; gene_version "4"; transcript_id "ENSDART00000138120"; transcript_version "2"; exon_number "4"; gene_name "pbdc1"; gene_source "ensembl_havana"; gene_biotype "protein_coding"; transcript_name "pbdc1-202"; transcript_source "ensembl_havana"; transcript_biotype "protein_coding"; exon_id "ENSDARE00000576827"; exon_version "1";	chr10	20074251	20074350
chr10	ensembl_havana	exon	20105099	20105239	gene_id "ENSDARG00000057299"; gene_version "4"; transcript_id "ENSDART00000138120"; transcript_version "2"; exon_number "4"; gene_name "pbdc1"; gene_source "ensembl_havana"; gene_biotype "protein_coding"; transcript_name "pbdc1-202"; transcript_source "ensembl_havana"; transcript_biotype "protein_coding"; exon_id "ENSDARE00000576827"; exon_version "1";	chr10	20113613	20113729
chr10	ensembl_havana	exon	20104302	20104413	gene_id "ENSDARG00000057299"; gene_version "4"; transcript_id "ENSDART00000138120"; transcript_version "2"; exon_number "5"; gene_name "pbdc1"; gene_source "ensembl_havana"; gene_biotype "protein_coding"; transcript_name "pbdc1-202"; transcript_source "ensembl_havana"; transcript_biotype "protein_coding"; exon_id "ENSDARE00001122124"; exon_version "1";	chr10	20074251	20074350
chr10	ensembl_havana	exon	20104302	20104413	gene_id "ENSDARG00000057299"; gene_version "4"; transcript_id "ENSDART00000138120"; transcript_version "2"; exon_number "5"; gene_name "pbdc1"; gene_source "ensembl_havana"; gene_biotype "protein_coding"; transcript_name "pbdc1-202"; transcript_source "ensembl_havana"; transcript_biotype "protein_coding"; exon_id "ENSDARE00001122124"; exon_version "1";	chr10	20113613	20113729
chr10	ensembl_havana	exon	20103067	20103945	gene_id "ENSDARG00000057299"; gene_version "4"; transcript_id "ENSDART00000138120"; transcript_version "2"; exon_number "6"; gene_name "pbdc1"; gene_source "ensembl_havana"; gene_biotype "protein_coding"; transcript_name "pbdc1-202"; transcript_source "ensembl_havana"; transcript_biotype "protein_coding"; exon_id "ENSDARE00001031611"; exon_version "1";	chr10	20074251	20074350
chr10	ensembl_havana	exon	20103067	20103945	gene_id "ENSDARG00000057299"; gene_version "4"; transcript_id "ENSDART00000138120"; transcript_version "2"; exon_number "6"; gene_name "pbdc1"; gene_source "ensembl_havana"; gene_biotype "protein_coding"; transcript_name "pbdc1-202"; transcript_source "ensembl_havana"; transcript_biotype "protein_coding"; exon_id "ENSDARE00001031611"; exon_version "1";	chr10	20113613	20113729
chr10	ensembl_havana	five_prime_utr	20105983	20106012	gene_id "ENSDARG00000057299"; gene_version "4"; transcript_id "ENSDART00000138120"; transcript_version "2"; gene_name "pbdc1"; gene_source "ensembl_havana"; gene_biotype "protein_coding"; transcript_name "pbdc1-202"; transcript_source "ensembl_havana"; transcript_biotype "protein_coding";	chr10	20074251	20074350
chr10	ensembl_havana	five_prime_utr	20105983	20106012	gene_id "ENSDARG00000057299"; gene_version "4"; transcript_id "ENSDART00000138120"; transcript_version "2"; gene_name "pbdc1"; gene_source "ensembl_havana"; gene_biotype "protein_coding"; transcript_name "pbdc1-202"; transcript_source "ensembl_havana"; transcript_biotype "protein_coding";	chr10	20113613	20113729
chr10	ensembl_havana	three_prime_utr	20103067	20103832	gene_id "ENSDARG00000057299"; gene_version "4"; transcript_id "ENSDART00000138120"; transcript_version "2"; gene_name "pbdc1"; gene_source "ensembl_havana"; gene_biotype "protein_coding"; transcript_name "pbdc1-202"; transcript_source "ensembl_havana"; transcript_biotype "protein_coding";	chr10	20074251	20074350
chr10	ensembl_havana	three_prime_utr	20103067	20103832	gene_id "ENSDARG00000057299"; gene_version "4"; transcript_id "ENSDART00000138120"; transcript_version "2"; gene_name "pbdc1"; gene_source "ensembl_havana"; gene_biotype "protein_coding"; transcript_name "pbdc1-202"; transcript_source "ensembl_havana"; transcript_biotype "protein_coding";	chr10	20113613	20113729
chr10	ensembl	transcript	20103585	20105553	gene_id "ENSDARG00000057299"; gene_version "4"; transcript_id "ENSDART00000184502"; transcript_version "1"; gene_name "pbdc1"; gene_source "ensembl_havana"; gene_biotype "protein_coding"; transcript_name "pbdc1-203"; transcript_source "ensembl"; transcript_biotype "protein_coding";	chr10	20074251	20074350
chr10	ensembl	transcript	20103585	20105553	gene_id "ENSDARG00000057299"; gene_version "4"; transcript_id "ENSDART00000184502"; transcript_version "1"; gene_name "pbdc1"; gene_source "ensembl_havana"; gene_biotype "protein_coding"; transcript_name "pbdc1-203"; transcript_source "ensembl"; transcript_biotype "protein_coding";	chr10	20113613	20113729
chr10	ensembl	exon	20105488	20105553	gene_id "ENSDARG00000057299"; gene_version "4"; transcript_id "ENSDART00000184502"; transcript_version "1"; exon_number "1"; gene_name "pbdc1"; gene_source "ensembl_havana"; gene_biotype "protein_coding"; transcript_name "pbdc1-203"; transcript_source "ensembl"; transcript_biotype "protein_coding"; exon_id "ENSDARE00001116858"; exon_version "1";	chr10	20074251	20074350
chr10	ensembl	exon	20105488	20105553	gene_id "ENSDARG00000057299"; gene_version "4"; transcript_id "ENSDART00000184502"; transcript_version "1"; exon_number "1"; gene_name "pbdc1"; gene_source "ensembl_havana"; gene_biotype "protein_coding"; transcript_name "pbdc1-203"; transcript_source "ensembl"; transcript_biotype "protein_coding"; exon_id "ENSDARE00001116858"; exon_version "1";	chr10	20113613	20113729
chr10	ensembl	exon	20105329	20105388	gene_id "ENSDARG00000057299"; gene_version "4"; transcript_id "ENSDART00000184502"; transcript_version "1"; exon_number "2"; gene_name "pbdc1"; gene_source "ensembl_havana"; gene_biotype "protein_coding"; transcript_name "pbdc1-203"; transcript_source "ensembl"; transcript_biotype "protein_coding"; exon_id "ENSDARE00000576835"; exon_version "1";	chr10	20074251	20074350
chr10	ensembl	exon	20105329	20105388	gene_id "ENSDARG00000057299"; gene_version "4"; transcript_id "ENSDART00000184502"; transcript_version "1"; exon_number "2"; gene_name "pbdc1"; gene_source "ensembl_havana"; gene_biotype "protein_coding"; transcript_name "pbdc1-203"; transcript_source "ensembl"; transcript_biotype "protein_coding"; exon_id "ENSDARE00000576835"; exon_version "1";	chr10	20113613	20113729
chr10	ensembl	exon	20105099	20105239	gene_id "ENSDARG00000057299"; gene_version "4"; transcript_id "ENSDART00000184502"; transcript_version "1"; exon_number "3"; gene_name "pbdc1"; gene_source "ensembl_havana"; gene_biotype "protein_coding"; transcript_name "pbdc1-203"; transcript_source "ensembl"; transcript_biotype "protein_coding"; exon_id "ENSDARE00000576827"; exon_version "1";	chr10	20074251	20074350
chr10	ensembl	exon	20105099	20105239	gene_id "ENSDARG00000057299"; gene_version "4"; transcript_id "ENSDART00000184502"; transcript_version "1"; exon_number "3"; gene_name "pbdc1"; gene_source "ensembl_havana"; gene_biotype "protein_coding"; transcript_name "pbdc1-203"; transcript_source "ensembl"; transcript_biotype "protein_coding"; exon_id "ENSDARE00000576827"; exon_version "1";	chr10	20113613	20113729
chr10	ensembl	exon	20104302	20104413	gene_id "ENSDARG00000057299"; gene_version "4"; transcript_id "ENSDART00000184502"; transcript_version "1"; exon_number "4"; gene_name "pbdc1"; gene_source "ensembl_havana"; gene_biotype "protein_coding"; transcript_name "pbdc1-203"; transcript_source "ensembl"; transcript_biotype "protein_coding"; exon_id "ENSDARE00001122124"; exon_version "1";	chr10	20074251	20074350
chr10	ensembl	exon	20104302	20104413	gene_id "ENSDARG00000057299"; gene_version "4"; transcript_id "ENSDART00000184502"; transcript_version "1"; exon_number "4"; gene_name "pbdc1"; gene_source "ensembl_havana"; gene_biotype "protein_coding"; transcript_name "pbdc1-203"; transcript_source "ensembl"; transcript_biotype "protein_coding"; exon_id "ENSDARE00001122124"; exon_version "1";	chr10	20113613	20113729
chr10	ensembl	exon	20103585	20103945	gene_id "ENSDARG00000057299"; gene_version "4"; transcript_id "ENSDART00000184502"; transcript_version "1"; exon_number "5"; gene_name "pbdc1"; gene_source "ensembl_havana"; gene_biotype "protein_coding"; transcript_name "pbdc1-203"; transcript_source "ensembl"; transcript_biotype "protein_coding"; exon_id "ENSDARE00001308148"; exon_version "1";	chr10	20074251	20074350
chr10	ensembl	exon	20103585	20103945	gene_id "ENSDARG00000057299"; gene_version "4"; transcript_id "ENSDART00000184502"; transcript_version "1"; exon_number "5"; gene_name "pbdc1"; gene_source "ensembl_havana"; gene_biotype "protein_coding"; transcript_name "pbdc1-203"; transcript_source "ensembl"; transcript_biotype "protein_coding"; exon_id "ENSDARE00001308148"; exon_version "1";	chr10	20113613	20113729
chr10	ensembl	three_prime_utr	20103585	20103832	gene_id "ENSDARG00000057299"; gene_version "4"; transcript_id "ENSDART00000184502"; transcript_version "1"; gene_name "pbdc1"; gene_source "ensembl_havana"; gene_biotype "protein_coding"; transcript_name "pbdc1-203"; transcript_source "ensembl"; transcript_biotype "protein_coding";	chr10	20074251	20074350
chr10	ensembl	three_prime_utr	20103585	20103832	gene_id "ENSDARG00000057299"; gene_version "4"; transcript_id "ENSDART00000184502"; transcript_version "1"; gene_name "pbdc1"; gene_source "ensembl_havana"; gene_biotype "protein_coding"; transcript_name "pbdc1-203"; transcript_source "ensembl"; transcript_biotype "protein_coding";	chr10	20113613	20113729
chr10	havana	transcript	20103615	20106012	gene_id "ENSDARG00000057299"; gene_version "4"; transcript_id "ENSDART00000079922"; transcript_version "4"; gene_name "pbdc1"; gene_source "ensembl_havana"; gene_biotype "protein_coding"; transcript_name "pbdc1-201"; transcript_source "havana"; transcript_biotype "retained_intron";	chr10	20074251	20074350
chr10	havana	transcript	20103615	20106012	gene_id "ENSDARG00000057299"; gene_version "4"; transcript_id "ENSDART00000079922"; transcript_version "4"; gene_name "pbdc1"; gene_source "ensembl_havana"; gene_biotype "protein_coding"; transcript_name "pbdc1-201"; transcript_source "havana"; transcript_biotype "retained_intron";	chr10	20113613	20113729
chr10	havana	exon	20105953	20106012	gene_id "ENSDARG00000057299"; gene_version "4"; transcript_id "ENSDART00000079922"; transcript_version "4"; exon_number "1"; gene_name "pbdc1"; gene_source "ensembl_havana"; gene_biotype "protein_coding"; transcript_name "pbdc1-201"; transcript_source "havana"; transcript_biotype "retained_intron"; exon_id "ENSDARE00001112145"; exon_version "1";	chr10	20074251	20074350
chr10	havana	exon	20105953	20106012	gene_id "ENSDARG00000057299"; gene_version "4"; transcript_id "ENSDART00000079922"; transcript_version "4"; exon_number "1"; gene_name "pbdc1"; gene_source "ensembl_havana"; gene_biotype "protein_coding"; transcript_name "pbdc1-201"; transcript_source "havana"; transcript_biotype "retained_intron"; exon_id "ENSDARE00001112145"; exon_version "1";	chr10	20113613	20113729
chr10	havana	exon	20105488	20105553	gene_id "ENSDARG00000057299"; gene_version "4"; transcript_id "ENSDART00000079922"; transcript_version "4"; exon_number "2"; gene_name "pbdc1"; gene_source "ensembl_havana"; gene_biotype "protein_coding"; transcript_name "pbdc1-201"; transcript_source "havana"; transcript_biotype "retained_intron"; exon_id "ENSDARE00001131695"; exon_version "1";	chr10	20074251	20074350
chr10	havana	exon	20105488	20105553	gene_id "ENSDARG00000057299"; gene_version "4"; transcript_id "ENSDART00000079922"; transcript_version "4"; exon_number "2"; gene_name "pbdc1"; gene_source "ensembl_havana"; gene_biotype "protein_coding"; transcript_name "pbdc1-201"; transcript_source "havana"; transcript_biotype "retained_intron"; exon_id "ENSDARE00001131695"; exon_version "1";	chr10	20113613	20113729
chr10	havana	exon	20105099	20105388	gene_id "ENSDARG00000057299"; gene_version "4"; transcript_id "ENSDART00000079922"; transcript_version "4"; exon_number "3"; gene_name "pbdc1"; gene_source "ensembl_havana"; gene_biotype "protein_coding"; transcript_name "pbdc1-201"; transcript_source "havana"; transcript_biotype "retained_intron"; exon_id "ENSDARE00000998408"; exon_version "1";	chr10	20074251	20074350
chr10	havana	exon	20105099	20105388	gene_id "ENSDARG00000057299"; gene_version "4"; transcript_id "ENSDART00000079922"; transcript_version "4"; exon_number "3"; gene_name "pbdc1"; gene_source "ensembl_havana"; gene_biotype "protein_coding"; transcript_name "pbdc1-201"; transcript_source "havana"; transcript_biotype "retained_intron"; exon_id "ENSDARE00000998408"; exon_version "1";	chr10	20113613	20113729
chr10	havana	exon	20104302	20104413	gene_id "ENSDARG00000057299"; gene_version "4"; transcript_id "ENSDART00000079922"; transcript_version "4"; exon_number "4"; gene_name "pbdc1"; gene_source "ensembl_havana"; gene_biotype "protein_coding"; transcript_name "pbdc1-201"; transcript_source "havana"; transcript_biotype "retained_intron"; exon_id "ENSDARE00001115466"; exon_version "1";	chr10	20074251	20074350
chr10	havana	exon	20104302	20104413	gene_id "ENSDARG00000057299"; gene_version "4"; transcript_id "ENSDART00000079922"; transcript_version "4"; exon_number "4"; gene_name "pbdc1"; gene_source "ensembl_havana"; gene_biotype "protein_coding"; transcript_name "pbdc1-201"; transcript_source "havana"; transcript_biotype "retained_intron"; exon_id "ENSDARE00001115466"; exon_version "1";	chr10	20113613	20113729
chr10	havana	exon	20103615	20103945	gene_id "ENSDARG00000057299"; gene_version "4"; transcript_id "ENSDART00000079922"; transcript_version "4"; exon_number "5"; gene_name "pbdc1"; gene_source "ensembl_havana"; gene_biotype "protein_coding"; transcript_name "pbdc1-201"; transcript_source "havana"; transcript_biotype "retained_intron"; exon_id "ENSDARE00000576810"; exon_version "3";	chr10	20074251	20074350
chr10	havana	exon	20103615	20103945	gene_id "ENSDARG00000057299"; gene_version "4"; transcript_id "ENSDART00000079922"; transcript_version "4"; exon_number "5"; gene_name "pbdc1"; gene_source "ensembl_havana"; gene_biotype "protein_coding"; transcript_name "pbdc1-201"; transcript_source "havana"; transcript_biotype "retained_intron"; exon_id "ENSDARE00000576810"; exon_version "3";	chr10	20113613	20113729
chr10	ensembl_havana	gene	20108557	20146544	gene_id "ENSDARG00000013110"; gene_version "12"; gene_name "dmtn"; gene_source "ensembl_havana"; gene_biotype "protein_coding";	chr10	20074251	20074350
chr10	ensembl_havana	gene	20108557	20146544	gene_id "ENSDARG00000013110"; gene_version "12"; gene_name "dmtn"; gene_source "ensembl_havana"; gene_biotype "protein_coding";	chr10	20113613	20113729
chr10	havana	transcript	20108557	20141343	gene_id "ENSDARG00000013110"; gene_version "12"; transcript_id "ENSDART00000142708"; transcript_version "4"; gene_name "dmtn"; gene_source "ensembl_havana"; gene_biotype "protein_coding"; transcript_name "dmtn-204"; transcript_source "havana"; transcript_biotype "protein_coding";	chr10	20074251	20074350
chr10	havana	transcript	20108557	20141343	gene_id "ENSDARG00000013110"; gene_version "12"; transcript_id "ENSDART00000142708"; transcript_version "4"; gene_name "dmtn"; gene_source "ensembl_havana"; gene_biotype "protein_coding"; transcript_name "dmtn-204"; transcript_source "havana"; transcript_biotype "protein_coding";	chr10	20113613	20113729
chr10	havana	exon	20108557	20108639	gene_id "ENSDARG00000013110"; gene_version "12"; transcript_id "ENSDART00000142708"; transcript_version "4"; exon_number "1"; gene_name "dmtn"; gene_source "ensembl_havana"; gene_biotype "protein_coding"; transcript_name "dmtn-204"; transcript_source "havana"; transcript_biotype "protein_coding"; exon_id "ENSDARE00000992265"; exon_version "1";	chr10	20074251	20074350
chr10	havana	exon	20108557	20108639	gene_id "ENSDARG00000013110"; gene_version "12"; transcript_id "ENSDART00000142708"; transcript_version "4"; exon_number "1"; gene_name "dmtn"; gene_source "ensembl_havana"; gene_biotype "protein_coding"; transcript_name "dmtn-204"; transcript_source "havana"; transcript_biotype "protein_coding"; exon_id "ENSDARE00000992265"; exon_version "1";	chr10	20113613	20113729
chr10	havana	exon	20128216	20128275	gene_id "ENSDARG00000013110"; gene_version "12"; transcript_id "ENSDART00000142708"; transcript_version "4"; exon_number "2"; gene_name "dmtn"; gene_source "ensembl_havana"; gene_biotype "protein_coding"; transcript_name "dmtn-204"; transcript_source "havana"; transcript_biotype "protein_coding"; exon_id "ENSDARE00001111637"; exon_version "1";	chr10	20113613	20113729
chr10	havana	exon	20128605	20128667	gene_id "ENSDARG00000013110"; gene_version "12"; transcript_id "ENSDART00000142708"; transcript_version "4"; exon_number "3"; gene_name "dmtn"; gene_source "ensembl_havana"; gene_biotype "protein_coding"; transcript_name "dmtn-204"; transcript_source "havana"; transcript_biotype "protein_coding"; exon_id "ENSDARE00001148025"; exon_version "1";	chr10	20113613	20113729
chr10	havana	exon	20131786	20131941	gene_id "ENSDARG00000013110"; gene_version "12"; transcript_id "ENSDART00000142708"; transcript_version "4"; exon_number "4"; gene_name "dmtn"; gene_source "ensembl_havana"; gene_biotype "protein_coding"; transcript_name "dmtn-204"; transcript_source "havana"; transcript_biotype "protein_coding"; exon_id "ENSDARE00001136946"; exon_version "1";	chr10	20113613	20113729
chr10	havana	exon	20132789	20132833	gene_id "ENSDARG00000013110"; gene_version "12"; transcript_id "ENSDART00000142708"; transcript_version "4"; exon_number "5"; gene_name "dmtn"; gene_source "ensembl_havana"; gene_biotype "protein_coding"; transcript_name "dmtn-204"; transcript_source "havana"; transcript_biotype "protein_coding"; exon_id "ENSDARE00001139403"; exon_version "1";	chr10	20113613	20113729
chr10	havana	exon	20134748	20134880	gene_id "ENSDARG00000013110"; gene_version "12"; transcript_id "ENSDART00000142708"; transcript_version "4"; exon_number "6"; gene_name "dmtn"; gene_source "ensembl_havana"; gene_biotype "protein_coding"; transcript_name "dmtn-204"; transcript_source "havana"; transcript_biotype "protein_coding"; exon_id "ENSDARE00001113442"; exon_version "1";	chr10	20113613	20113729
chr10	havana	exon	20136100	20136144	gene_id "ENSDARG00000013110"; gene_version "12"; transcript_id "ENSDART00000142708"; transcript_version "4"; exon_number "7"; gene_name "dmtn"; gene_source "ensembl_havana"; gene_biotype "protein_coding"; transcript_name "dmtn-204"; transcript_source "havana"; transcript_biotype "protein_coding"; exon_id "ENSDARE00001138090"; exon_version "1";	chr10	20113613	20113729
chr10	havana	exon	20136257	20136400	gene_id "ENSDARG00000013110"; gene_version "12"; transcript_id "ENSDART00000142708"; transcript_version "4"; exon_number "8"; gene_name "dmtn"; gene_source "ensembl_havana"; gene_biotype "protein_coding"; transcript_name "dmtn-204"; transcript_source "havana"; transcript_biotype "protein_coding"; exon_id "ENSDARE00001146852"; exon_version "1";	chr10	20113613	20113729
chr10	havana	exon	20137765	20137874	gene_id "ENSDARG00000013110"; gene_version "12"; transcript_id "ENSDART00000142708"; transcript_version "4"; exon_number "9"; gene_name "dmtn"; gene_source "ensembl_havana"; gene_biotype "protein_coding"; transcript_name "dmtn-204"; transcript_source "havana"; transcript_biotype "protein_coding"; exon_id "ENSDARE00001144497"; exon_version "1";	chr10	20113613	20113729
chr10	havana	exon	20138046	20138151	gene_id "ENSDARG00000013110"; gene_version "12"; transcript_id "ENSDART00000142708"; transcript_version "4"; exon_number "10"; gene_name "dmtn"; gene_source "ensembl_havana"; gene_biotype "protein_coding"; transcript_name "dmtn-204"; transcript_source "havana"; transcript_biotype "protein_coding"; exon_id "ENSDARE00001146206"; exon_version "1";	chr10	20113613	20113729
chr10	havana	exon	20140023	20140087	gene_id "ENSDARG00000013110"; gene_version "12"; transcript_id "ENSDART00000142708"; transcript_version "4"; exon_number "11"; gene_name "dmtn"; gene_source "ensembl_havana"; gene_biotype "protein_coding"; transcript_name "dmtn-204"; transcript_source "havana"; transcript_biotype "protein_coding"; exon_id "ENSDARE00000577077"; exon_version "1";	chr10	20113613	20113729
chr10	havana	exon	20140718	20141343	gene_id "ENSDARG00000013110"; gene_version "12"; transcript_id "ENSDART00000142708"; transcript_version "4"; exon_number "12"; gene_name "dmtn"; gene_source "ensembl_havana"; gene_biotype "protein_coding"; transcript_name "dmtn-204"; transcript_source "havana"; transcript_biotype "protein_coding"; exon_id "ENSDARE00001001469"; exon_version "2";	chr10	20113613	20113729
chr10	havana	five_prime_utr	20108557	20108639	gene_id "ENSDARG00000013110"; gene_version "12"; transcript_id "ENSDART00000142708"; transcript_version "4"; gene_name "dmtn"; gene_source "ensembl_havana"; gene_biotype "protein_coding"; transcript_name "dmtn-204"; transcript_source "havana"; transcript_biotype "protein_coding";	chr10	20074251	20074350
chr10	havana	five_prime_utr	20108557	20108639	gene_id "ENSDARG00000013110"; gene_version "12"; transcript_id "ENSDART00000142708"; transcript_version "4"; gene_name "dmtn"; gene_source "ensembl_havana"; gene_biotype "protein_coding"; transcript_name "dmtn-204"; transcript_source "havana"; transcript_biotype "protein_coding";	chr10	20113613	20113729
chr10	havana	five_prime_utr	20128216	20128266	gene_id "ENSDARG00000013110"; gene_version "12"; transcript_id "ENSDART00000142708"; transcript_version "4"; gene_name "dmtn"; gene_source "ensembl_havana"; gene_biotype "protein_coding"; transcript_name "dmtn-204"; transcript_source "havana"; transcript_biotype "protein_coding";	chr10	20113613	20113729
chr10	havana	three_prime_utr	20140778	20141343	gene_id "ENSDARG00000013110"; gene_version "12"; transcript_id "ENSDART00000142708"; transcript_version "4"; gene_name "dmtn"; gene_source "ensembl_havana"; gene_biotype "protein_coding"; transcript_name "dmtn-204"; transcript_source "havana"; transcript_biotype "protein_coding";	chr10	20113613	20113729
chr10	havana	transcript	20113830	20137773	gene_id "ENSDARG00000013110"; gene_version "12"; transcript_id "ENSDART00000139722"; transcript_version "2"; gene_name "dmtn"; gene_source "ensembl_havana"; gene_biotype "protein_coding"; transcript_name "dmtn-202"; transcript_source "havana"; transcript_biotype "protein_coding"; tag "cds_end_NF"; tag "mRNA_end_NF";	chr10	20074251	20074350
chr10	havana	transcript	20113830	20137773	gene_id "ENSDARG00000013110"; gene_version "12"; transcript_id "ENSDART00000139722"; transcript_version "2"; gene_name "dmtn"; gene_source "ensembl_havana"; gene_biotype "protein_coding"; transcript_name "dmtn-202"; transcript_source "havana"; transcript_biotype "protein_coding"; tag "cds_end_NF"; tag "mRNA_end_NF";	chr10	20113613	20113729
chr10	havana	exon	20113830	20113996	gene_id "ENSDARG00000013110"; gene_version "12"; transcript_id "ENSDART00000139722"; transcript_version "2"; exon_number "1"; gene_name "dmtn"; gene_source "ensembl_havana"; gene_biotype "protein_coding"; transcript_name "dmtn-202"; transcript_source "havana"; transcript_biotype "protein_coding"; exon_id "ENSDARE00001029828"; exon_version "1"; tag "cds_end_NF"; tag "mRNA_end_NF";	chr10	20074251	20074350
chr10	havana	exon	20113830	20113996	gene_id "ENSDARG00000013110"; gene_version "12"; transcript_id "ENSDART00000139722"; transcript_version "2"; exon_number "1"; gene_name "dmtn"; gene_source "ensembl_havana"; gene_biotype "protein_coding"; transcript_name "dmtn-202"; transcript_source "havana"; transcript_biotype "protein_coding"; exon_id "ENSDARE00001029828"; exon_version "1"; tag "cds_end_NF"; tag "mRNA_end_NF";	chr10	20113613	20113729
chr10	havana	exon	20128216	20128275	gene_id "ENSDARG00000013110"; gene_version "12"; transcript_id "ENSDART00000139722"; transcript_version "2"; exon_number "2"; gene_name "dmtn"; gene_source "ensembl_havana"; gene_biotype "protein_coding"; transcript_name "dmtn-202"; transcript_source "havana"; transcript_biotype "protein_coding"; exon_id "ENSDARE00001111637"; exon_version "1"; tag "cds_end_NF"; tag "mRNA_end_NF";	chr10	20113613	20113729
chr10	havana	exon	20128605	20128667	gene_id "ENSDARG00000013110"; gene_version "12"; transcript_id "ENSDART00000139722"; transcript_version "2"; exon_number "3"; gene_name "dmtn"; gene_source "ensembl_havana"; gene_biotype "protein_coding"; transcript_name "dmtn-202"; transcript_source "havana"; transcript_biotype "protein_coding"; exon_id "ENSDARE00001148025"; exon_version "1"; tag "cds_end_NF"; tag "mRNA_end_NF";	chr10	20113613	20113729
chr10	havana	exon	20131786	20131941	gene_id "ENSDARG00000013110"; gene_version "12"; transcript_id "ENSDART00000139722"; transcript_version "2"; exon_number "4"; gene_name "dmtn"; gene_source "ensembl_havana"; gene_biotype "protein_coding"; transcript_name "dmtn-202"; transcript_source "havana"; transcript_biotype "protein_coding"; exon_id "ENSDARE00001136946"; exon_version "1"; tag "cds_end_NF"; tag "mRNA_end_NF";	chr10	20113613	20113729
chr10	havana	exon	20132789	20132833	gene_id "ENSDARG00000013110"; gene_version "12"; transcript_id "ENSDART00000139722"; transcript_version "2"; exon_number "5"; gene_name "dmtn"; gene_source "ensembl_havana"; gene_biotype "protein_coding"; transcript_name "dmtn-202"; transcript_source "havana"; transcript_biotype "protein_coding"; exon_id "ENSDARE00001139403"; exon_version "1"; tag "cds_end_NF"; tag "mRNA_end_NF";	chr10	20113613	20113729
chr10	havana	exon	20134748	20134880	gene_id "ENSDARG00000013110"; gene_version "12"; transcript_id "ENSDART00000139722"; transcript_version "2"; exon_number "6"; gene_name "dmtn"; gene_source "ensembl_havana"; gene_biotype "protein_coding"; transcript_name "dmtn-202"; transcript_source "havana"; transcript_biotype "protein_coding"; exon_id "ENSDARE00001113442"; exon_version "1"; tag "cds_end_NF"; tag "mRNA_end_NF";	chr10	20113613	20113729
chr10	havana	exon	20136100	20136144	gene_id "ENSDARG00000013110"; gene_version "12"; transcript_id "ENSDART00000139722"; transcript_version "2"; exon_number "7"; gene_name "dmtn"; gene_source "ensembl_havana"; gene_biotype "protein_coding"; transcript_name "dmtn-202"; transcript_source "havana"; transcript_biotype "protein_coding"; exon_id "ENSDARE00001138090"; exon_version "1"; tag "cds_end_NF"; tag "mRNA_end_NF";	chr10	20113613	20113729
chr10	havana	exon	20136257	20136400	gene_id "ENSDARG00000013110"; gene_version "12"; transcript_id "ENSDART00000139722"; transcript_version "2"; exon_number "8"; gene_name "dmtn"; gene_source "ensembl_havana"; gene_biotype "protein_coding"; transcript_name "dmtn-202"; transcript_source "havana"; transcript_biotype "protein_coding"; exon_id "ENSDARE00001146852"; exon_version "1"; tag "cds_end_NF"; tag "mRNA_end_NF";	chr10	20113613	20113729
chr10	havana	exon	20137765	20137773	gene_id "ENSDARG00000013110"; gene_version "12"; transcript_id "ENSDART00000139722"; transcript_version "2"; exon_number "9"; gene_name "dmtn"; gene_source "ensembl_havana"; gene_biotype "protein_coding"; transcript_name "dmtn-202"; transcript_source "havana"; transcript_biotype "protein_coding"; exon_id "ENSDARE00001319771"; exon_version "1"; tag "cds_end_NF"; tag "mRNA_end_NF";	chr10	20113613	20113729
chr10	havana	five_prime_utr	20113830	20113996	gene_id "ENSDARG00000013110"; gene_version "12"; transcript_id "ENSDART00000139722"; transcript_version "2"; gene_name "dmtn"; gene_source "ensembl_havana"; gene_biotype "protein_coding"; transcript_name "dmtn-202"; transcript_source "havana"; transcript_biotype "protein_coding"; tag "cds_end_NF"; tag "mRNA_end_NF";	chr10	20074251	20074350
chr10	havana	five_prime_utr	20113830	20113996	gene_id "ENSDARG00000013110"; gene_version "12"; transcript_id "ENSDART00000139722"; transcript_version "2"; gene_name "dmtn"; gene_source "ensembl_havana"; gene_biotype "protein_coding"; transcript_name "dmtn-202"; transcript_source "havana"; transcript_biotype "protein_coding"; tag "cds_end_NF"; tag "mRNA_end_NF";	chr10	20113613	20113729
chr10	havana	five_prime_utr	20128216	20128266	gene_id "ENSDARG00000013110"; gene_version "12"; transcript_id "ENSDART00000139722"; transcript_version "2"; gene_name "dmtn"; gene_source "ensembl_havana"; gene_biotype "protein_coding"; transcript_name "dmtn-202"; transcript_source "havana"; transcript_biotype "protein_coding"; tag "cds_end_NF"; tag "mRNA_end_NF";	chr10	20113613	20113729
chr10	ensembl	transcript	20128267	20146544	gene_id "ENSDARG00000013110"; gene_version "12"; transcript_id "ENSDART00000064615"; transcript_version "7"; gene_name "dmtn"; gene_source "ensembl_havana"; gene_biotype "protein_coding"; transcript_name "dmtn-201"; transcript_source "ensembl"; transcript_biotype "protein_coding";	chr10	20113613	20113729
chr10	ensembl	exon	20128267	20128275	gene_id "ENSDARG00000013110"; gene_version "12"; transcript_id "ENSDART00000064615"; transcript_version "7"; exon_number "1"; gene_name "dmtn"; gene_source "ensembl_havana"; gene_biotype "protein_coding"; transcript_name "dmtn-201"; transcript_source "ensembl"; transcript_biotype "protein_coding"; exon_id "ENSDARE00001257532"; exon_version "1";	chr10	20113613	20113729
chr10	ensembl	exon	20128605	20128667	gene_id "ENSDARG00000013110"; gene_version "12"; transcript_id "ENSDART00000064615"; transcript_version "7"; exon_number "2"; gene_name "dmtn"; gene_source "ensembl_havana"; gene_biotype "protein_coding"; transcript_name "dmtn-201"; transcript_source "ensembl"; transcript_biotype "protein_coding"; exon_id "ENSDARE00001148025"; exon_version "1";	chr10	20113613	20113729
chr10	ensembl	exon	20131786	20131941	gene_id "ENSDARG00000013110"; gene_version "12"; transcript_id "ENSDART00000064615"; transcript_version "7"; exon_number "3"; gene_name "dmtn"; gene_source "ensembl_havana"; gene_biotype "protein_coding"; transcript_name "dmtn-201"; transcript_source "ensembl"; transcript_biotype "protein_coding"; exon_id "ENSDARE00001136946"; exon_version "1";	chr10	20113613	20113729
chr10	ensembl	exon	20132789	20132833	gene_id "ENSDARG00000013110"; gene_version "12"; transcript_id "ENSDART00000064615"; transcript_version "7"; exon_number "4"; gene_name "dmtn"; gene_source "ensembl_havana"; gene_biotype "protein_coding"; transcript_name "dmtn-201"; transcript_source "ensembl"; transcript_biotype "protein_coding"; exon_id "ENSDARE00001139403"; exon_version "1";	chr10	20113613	20113729
chr10	ensembl	exon	20134748	20134880	gene_id "ENSDARG00000013110"; gene_version "12"; transcript_id "ENSDART00000064615"; transcript_version "7"; exon_number "5"; gene_name "dmtn"; gene_source "ensembl_havana"; gene_biotype "protein_coding"; transcript_name "dmtn-201"; transcript_source "ensembl"; transcript_biotype "protein_coding"; exon_id "ENSDARE00001113442"; exon_version "1";	chr10	20113613	20113729
chr10	ensembl	exon	20136100	20136144	gene_id "ENSDARG00000013110"; gene_version "12"; transcript_id "ENSDART00000064615"; transcript_version "7"; exon_number "6"; gene_name "dmtn"; gene_source "ensembl_havana"; gene_biotype "protein_coding"; transcript_name "dmtn-201"; transcript_source "ensembl"; transcript_biotype "protein_coding"; exon_id "ENSDARE00001138090"; exon_version "1";	chr10	20113613	20113729
chr10	ensembl	exon	20136257	20136400	gene_id "ENSDARG00000013110"; gene_version "12"; transcript_id "ENSDART00000064615"; transcript_version "7"; exon_number "7"; gene_name "dmtn"; gene_source "ensembl_havana"; gene_biotype "protein_coding"; transcript_name "dmtn-201"; transcript_source "ensembl"; transcript_biotype "protein_coding"; exon_id "ENSDARE00001146852"; exon_version "1";	chr10	20113613	20113729
chr10	ensembl	exon	20137765	20137874	gene_id "ENSDARG00000013110"; gene_version "12"; transcript_id "ENSDART00000064615"; transcript_version "7"; exon_number "8"; gene_name "dmtn"; gene_source "ensembl_havana"; gene_biotype "protein_coding"; transcript_name "dmtn-201"; transcript_source "ensembl"; transcript_biotype "protein_coding"; exon_id "ENSDARE00001144497"; exon_version "1";	chr10	20113613	20113729
chr10	ensembl	exon	20138046	20138151	gene_id "ENSDARG00000013110"; gene_version "12"; transcript_id "ENSDART00000064615"; transcript_version "7"; exon_number "9"; gene_name "dmtn"; gene_source "ensembl_havana"; gene_biotype "protein_coding"; transcript_name "dmtn-201"; transcript_source "ensembl"; transcript_biotype "protein_coding"; exon_id "ENSDARE00001146206"; exon_version "1";	chr10	20113613	20113729
chr10	ensembl	exon	20140023	20140087	gene_id "ENSDARG00000013110"; gene_version "12"; transcript_id "ENSDART00000064615"; transcript_version "7"; exon_number "10"; gene_name "dmtn"; gene_source "ensembl_havana"; gene_biotype "protein_coding"; transcript_name "dmtn-201"; transcript_source "ensembl"; transcript_biotype "protein_coding"; exon_id "ENSDARE00000577077"; exon_version "1";	chr10	20113613	20113729
chr10	ensembl	exon	20140718	20140766	gene_id "ENSDARG00000013110"; gene_version "12"; transcript_id "ENSDART00000064615"; transcript_version "7"; exon_number "11"; gene_name "dmtn"; gene_source "ensembl_havana"; gene_biotype "protein_coding"; transcript_name "dmtn-201"; transcript_source "ensembl"; transcript_biotype "protein_coding"; exon_id "ENSDARE00001197936"; exon_version "1";	chr10	20113613	20113729
chr10	ensembl	exon	20140906	20140913	gene_id "ENSDARG00000013110"; gene_version "12"; transcript_id "ENSDART00000064615"; transcript_version "7"; exon_number "12"; gene_name "dmtn"; gene_source "ensembl_havana"; gene_biotype "protein_coding"; transcript_name "dmtn-201"; transcript_source "ensembl"; transcript_biotype "protein_coding"; exon_id "ENSDARE00001309838"; exon_version "1";	chr10	20113613	20113729
chr10	ensembl	exon	20144139	20144204	gene_id "ENSDARG00000013110"; gene_version "12"; transcript_id "ENSDART00000064615"; transcript_version "7"; exon_number "13"; gene_name "dmtn"; gene_source "ensembl_havana"; gene_biotype "protein_coding"; transcript_name "dmtn-201"; transcript_source "ensembl"; transcript_biotype "protein_coding"; exon_id "ENSDARE00001203464"; exon_version "1";	chr10	20113613	20113729
chr10	ensembl	exon	20144442	20144522	gene_id "ENSDARG00000013110"; gene_version "12"; transcript_id "ENSDART00000064615"; transcript_version "7"; exon_number "14"; gene_name "dmtn"; gene_source "ensembl_havana"; gene_biotype "protein_coding"; transcript_name "dmtn-201"; transcript_source "ensembl"; transcript_biotype "protein_coding"; exon_id "ENSDARE00000260378"; exon_version "1";	chr10	20113613	20113729
chr10	ensembl	exon	20146431	20146544	gene_id "ENSDARG00000013110"; gene_version "12"; transcript_id "ENSDART00000064615"; transcript_version "7"; exon_number "15"; gene_name "dmtn"; gene_source "ensembl_havana"; gene_biotype "protein_coding"; transcript_name "dmtn-201"; transcript_source "ensembl"; transcript_biotype "protein_coding"; exon_id "ENSDARE00001302115"; exon_version "1";	chr10	20113613	20113729
chr10	havana	transcript	20132370	20134880	gene_id "ENSDARG00000013110"; gene_version "12"; transcript_id "ENSDART00000142146"; transcript_version "2"; gene_name "dmtn"; gene_source "ensembl_havana"; gene_biotype "protein_coding"; transcript_name "dmtn-203"; transcript_source "havana"; transcript_biotype "retained_intron";	chr10	20113613	20113729
chr10	havana	exon	20132370	20132833	gene_id "ENSDARG00000013110"; gene_version "12"; transcript_id "ENSDART00000142146"; transcript_version "2"; exon_number "1"; gene_name "dmtn"; gene_source "ensembl_havana"; gene_biotype "protein_coding"; transcript_name "dmtn-203"; transcript_source "havana"; transcript_biotype "retained_intron"; exon_id "ENSDARE00000990412"; exon_version "1";	chr10	20113613	20113729
chr10	havana	exon	20134748	20134880	gene_id "ENSDARG00000013110"; gene_version "12"; transcript_id "ENSDART00000142146"; transcript_version "2"; exon_number "2"; gene_name "dmtn"; gene_source "ensembl_havana"; gene_biotype "protein_coding"; transcript_name "dmtn-203"; transcript_source "havana"; transcript_biotype "retained_intron"; exon_id "ENSDARE00001114608"; exon_version "1";	chr10	20113613	20113729
chr10	havana	gene	20143797	20151328	gene_id "ENSDARG00000095167"; gene_version "2"; gene_name "CR450836.1"; gene_source "havana"; gene_biotype "antisense";	chr10	20113613	20113729
chr10	havana	transcript	20143797	20151328	gene_id "ENSDARG00000095167"; gene_version "2"; transcript_id "ENSDART00000144502"; transcript_version "2"; gene_name "CR450836.1"; gene_source "havana"; gene_biotype "antisense"; transcript_name "CR450836.1-201"; transcript_source "havana"; transcript_biotype "antisense";	chr10	20113613	20113729
chr10	havana	exon	20151137	20151328	gene_id "ENSDARG00000095167"; gene_version "2"; transcript_id "ENSDART00000144502"; transcript_version "2"; exon_number "1"; gene_name "CR450836.1"; gene_source "havana"; gene_biotype "antisense"; transcript_name "CR450836.1-201"; transcript_source "havana"; transcript_biotype "antisense"; exon_id "ENSDARE00001009574"; exon_version "1";	chr10	20113613	20113729
chr10	havana	exon	20147373	20147522	gene_id "ENSDARG00000095167"; gene_version "2"; transcript_id "ENSDART00000144502"; transcript_version "2"; exon_number "2"; gene_name "CR450836.1"; gene_source "havana"; gene_biotype "antisense"; transcript_name "CR450836.1-201"; transcript_source "havana"; transcript_biotype "antisense"; exon_id "ENSDARE00001032822"; exon_version "1";	chr10	20113613	20113729
chr10	havana	exon	20144080	20144192	gene_id "ENSDARG00000095167"; gene_version "2"; transcript_id "ENSDART00000144502"; transcript_version "2"; exon_number "3"; gene_name "CR450836.1"; gene_source "havana"; gene_biotype "antisense"; transcript_name "CR450836.1-201"; transcript_source "havana"; transcript_biotype "antisense"; exon_id "ENSDARE00000998685"; exon_version "1";	chr10	20113613	20113729
chr10	havana	exon	20143797	20143850	gene_id "ENSDARG00000095167"; gene_version "2"; transcript_id "ENSDART00000144502"; transcript_version "2"; exon_number "4"; gene_name "CR450836.1"; gene_source "havana"; gene_biotype "antisense"; transcript_name "CR450836.1-201"; transcript_source "havana"; transcript_biotype "antisense"; exon_id "ENSDARE00000989831"; exon_version "1";	chr10	20113613	20113729
chr10	ensembl_havana	gene	20158838	20175118	gene_id "ENSDARG00000027587"; gene_version "9"; gene_name "htr7b"; gene_source "ensembl_havana"; gene_biotype "protein_coding";	chr10	20113613	20113729
chr10	ensembl_havana	transcript	20158838	20175118	gene_id "ENSDARG00000027587"; gene_version "9"; transcript_id "ENSDART00000014417"; transcript_version "9"; gene_name "htr7b"; gene_source "ensembl_havana"; gene_biotype "protein_coding"; transcript_name "htr7b-201"; transcript_source "ensembl_havana"; transcript_biotype "protein_coding"; tag "cds_start_NF"; tag "mRNA_start_NF";	chr10	20113613	20113729
chr10	ensembl_havana	exon	20158838	20159591	gene_id "ENSDARG00000027587"; gene_version "9"; transcript_id "ENSDART00000014417"; transcript_version "9"; exon_number "2"; gene_name "htr7b"; gene_source "ensembl_havana"; gene_biotype "protein_coding"; transcript_name "htr7b-201"; transcript_source "ensembl_havana"; transcript_biotype "protein_coding"; exon_id "ENSDARE00000339682"; exon_version "6"; tag "cds_start_NF"; tag "mRNA_start_NF";	chr10	20113613	20113729
chr10	ensembl_havana	three_prime_utr	20158838	20158840	gene_id "ENSDARG00000027587"; gene_version "9"; transcript_id "ENSDART00000014417"; transcript_version "9"; gene_name "htr7b"; gene_source "ensembl_havana"; gene_biotype "protein_coding"; transcript_name "htr7b-201"; transcript_source "ensembl_havana"; transcript_biotype "protein_coding"; tag "cds_start_NF"; tag "mRNA_start_NF";	chr10	20113613	20113729
chr10	ensembl	gene	20908442	20908556	gene_id "ENSDARG00000111041"; gene_version "1"; gene_name "RF00001"; gene_source "ensembl"; gene_biotype "rRNA";	chr10	20945724	20945823
chr10	ensembl	gene	20908442	20908556	gene_id "ENSDARG00000111041"; gene_version "1"; gene_name "RF00001"; gene_source "ensembl"; gene_biotype "rRNA";	chr10	20945724	20945823
chr10	ensembl	transcript	20908442	20908556	gene_id "ENSDARG00000111041"; gene_version "1"; transcript_id "ENSDART00000189844"; transcript_version "1"; gene_name "RF00001"; gene_source "ensembl"; gene_biotype "rRNA"; transcript_name "RF00001.1348-201"; transcript_source "ensembl"; transcript_biotype "rRNA";	chr10	20945724	20945823
chr10	ensembl	transcript	20908442	20908556	gene_id "ENSDARG00000111041"; gene_version "1"; transcript_id "ENSDART00000189844"; transcript_version "1"; gene_name "RF00001"; gene_source "ensembl"; gene_biotype "rRNA"; transcript_name "RF00001.1348-201"; transcript_source "ensembl"; transcript_biotype "rRNA";	chr10	20945724	20945823
chr10	ensembl	exon	20908442	20908556	gene_id "ENSDARG00000111041"; gene_version "1"; transcript_id "ENSDART00000189844"; transcript_version "1"; exon_number "1"; gene_name "RF00001"; gene_source "ensembl"; gene_biotype "rRNA"; transcript_name "RF00001.1348-201"; transcript_source "ensembl"; transcript_biotype "rRNA"; exon_id "ENSDARE00001299167"; exon_version "1";	chr10	20945724	20945823
chr10	ensembl	exon	20908442	20908556	gene_id "ENSDARG00000111041"; gene_version "1"; transcript_id "ENSDART00000189844"; transcript_version "1"; exon_number "1"; gene_name "RF00001"; gene_source "ensembl"; gene_biotype "rRNA"; transcript_name "RF00001.1348-201"; transcript_source "ensembl"; transcript_biotype "rRNA"; exon_id "ENSDARE00001299167"; exon_version "1";	chr10	20945724	20945823
chr10	ensembl_havana	gene	20920364	21054059	gene_id "ENSDARG00000062720"; gene_version "7"; gene_name "pcdh1a"; gene_source "ensembl_havana"; gene_biotype "protein_coding";	chr10	20945724	20945823
chr10	ensembl_havana	gene	20920364	21054059	gene_id "ENSDARG00000062720"; gene_version "7"; gene_name "pcdh1a"; gene_source "ensembl_havana"; gene_biotype "protein_coding";	chr10	20945724	20945823
chr10	ensembl_havana	gene	20920364	21054059	gene_id "ENSDARG00000062720"; gene_version "7"; gene_name "pcdh1a"; gene_source "ensembl_havana"; gene_biotype "protein_coding";	chr10	21007652	21007751
chr10	ensembl_havana	gene	20920364	21054059	gene_id "ENSDARG00000062720"; gene_version "7"; gene_name "pcdh1a"; gene_source "ensembl_havana"; gene_biotype "protein_coding";	chr10	21041577	21041676
chr10	ensembl_havana	gene	20920364	21054059	gene_id "ENSDARG00000062720"; gene_version "7"; gene_name "pcdh1a"; gene_source "ensembl_havana"; gene_biotype "protein_coding";	chr10	21046470	21046569
chr10	havana	transcript	20920364	21054059	gene_id "ENSDARG00000062720"; gene_version "7"; transcript_id "ENSDART00000139733"; transcript_version "3"; gene_name "pcdh1a"; gene_source "ensembl_havana"; gene_biotype "protein_coding"; transcript_name "pcdh1a-203"; transcript_source "havana"; transcript_biotype "protein_coding";	chr10	20945724	20945823
chr10	havana	transcript	20920364	21054059	gene_id "ENSDARG00000062720"; gene_version "7"; transcript_id "ENSDART00000139733"; transcript_version "3"; gene_name "pcdh1a"; gene_source "ensembl_havana"; gene_biotype "protein_coding"; transcript_name "pcdh1a-203"; transcript_source "havana"; transcript_biotype "protein_coding";	chr10	20945724	20945823
chr10	havana	transcript	20920364	21054059	gene_id "ENSDARG00000062720"; gene_version "7"; transcript_id "ENSDART00000139733"; transcript_version "3"; gene_name "pcdh1a"; gene_source "ensembl_havana"; gene_biotype "protein_coding"; transcript_name "pcdh1a-203"; transcript_source "havana"; transcript_biotype "protein_coding";	chr10	21007652	21007751
chr10	havana	transcript	20920364	21054059	gene_id "ENSDARG00000062720"; gene_version "7"; transcript_id "ENSDART00000139733"; transcript_version "3"; gene_name "pcdh1a"; gene_source "ensembl_havana"; gene_biotype "protein_coding"; transcript_name "pcdh1a-203"; transcript_source "havana"; transcript_biotype "protein_coding";	chr10	21041577	21041676
chr10	havana	transcript	20920364	21054059	gene_id "ENSDARG00000062720"; gene_version "7"; transcript_id "ENSDART00000139733"; transcript_version "3"; gene_name "pcdh1a"; gene_source "ensembl_havana"; gene_biotype "protein_coding"; transcript_name "pcdh1a-203"; transcript_source "havana"; transcript_biotype "protein_coding";	chr10	21046470	21046569
chr10	havana	exon	21053432	21054059	gene_id "ENSDARG00000062720"; gene_version "7"; transcript_id "ENSDART00000139733"; transcript_version "3"; exon_number "1"; gene_name "pcdh1a"; gene_source "ensembl_havana"; gene_biotype "protein_coding"; transcript_name "pcdh1a-203"; transcript_source "havana"; transcript_biotype "protein_coding"; exon_id "ENSDARE00000987361"; exon_version "1";	chr10	21007652	21007751
chr10	havana	exon	21053432	21054059	gene_id "ENSDARG00000062720"; gene_version "7"; transcript_id "ENSDART00000139733"; transcript_version "3"; exon_number "1"; gene_name "pcdh1a"; gene_source "ensembl_havana"; gene_biotype "protein_coding"; transcript_name "pcdh1a-203"; transcript_source "havana"; transcript_biotype "protein_coding"; exon_id "ENSDARE00000987361"; exon_version "1";	chr10	21041577	21041676
chr10	havana	exon	21053432	21054059	gene_id "ENSDARG00000062720"; gene_version "7"; transcript_id "ENSDART00000139733"; transcript_version "3"; exon_number "1"; gene_name "pcdh1a"; gene_source "ensembl_havana"; gene_biotype "protein_coding"; transcript_name "pcdh1a-203"; transcript_source "havana"; transcript_biotype "protein_coding"; exon_id "ENSDARE00000987361"; exon_version "1";	chr10	21046470	21046569
chr10	havana	exon	21046025	21046816	gene_id "ENSDARG00000062720"; gene_version "7"; transcript_id "ENSDART00000139733"; transcript_version "3"; exon_number "2"; gene_name "pcdh1a"; gene_source "ensembl_havana"; gene_biotype "protein_coding"; transcript_name "pcdh1a-203"; transcript_source "havana"; transcript_biotype "protein_coding"; exon_id "ENSDARE00001104339"; exon_version "1";	chr10	21007652	21007751
chr10	havana	exon	21046025	21046816	gene_id "ENSDARG00000062720"; gene_version "7"; transcript_id "ENSDART00000139733"; transcript_version "3"; exon_number "2"; gene_name "pcdh1a"; gene_source "ensembl_havana"; gene_biotype "protein_coding"; transcript_name "pcdh1a-203"; transcript_source "havana"; transcript_biotype "protein_coding"; exon_id "ENSDARE00001104339"; exon_version "1";	chr10	21041577	21041676
chr10	havana	exon	21046025	21046816	gene_id "ENSDARG00000062720"; gene_version "7"; transcript_id "ENSDART00000139733"; transcript_version "3"; exon_number "2"; gene_name "pcdh1a"; gene_source "ensembl_havana"; gene_biotype "protein_coding"; transcript_name "pcdh1a-203"; transcript_source "havana"; transcript_biotype "protein_coding"; exon_id "ENSDARE00001104339"; exon_version "1";	chr10	21046470	21046569
chr10	havana	exon	21043263	21045449	gene_id "ENSDARG00000062720"; gene_version "7"; transcript_id "ENSDART00000139733"; transcript_version "3"; exon_number "3"; gene_name "pcdh1a"; gene_source "ensembl_havana"; gene_biotype "protein_coding"; transcript_name "pcdh1a-203"; transcript_source "havana"; transcript_biotype "protein_coding"; exon_id "ENSDARE00000666044"; exon_version "4";	chr10	21007652	21007751
chr10	havana	exon	21043263	21045449	gene_id "ENSDARG00000062720"; gene_version "7"; transcript_id "ENSDART00000139733"; transcript_version "3"; exon_number "3"; gene_name "pcdh1a"; gene_source "ensembl_havana"; gene_biotype "protein_coding"; transcript_name "pcdh1a-203"; transcript_source "havana"; transcript_biotype "protein_coding"; exon_id "ENSDARE00000666044"; exon_version "4";	chr10	21041577	21041676
chr10	havana	exon	21043263	21045449	gene_id "ENSDARG00000062720"; gene_version "7"; transcript_id "ENSDART00000139733"; transcript_version "3"; exon_number "3"; gene_name "pcdh1a"; gene_source "ensembl_havana"; gene_biotype "protein_coding"; transcript_name "pcdh1a-203"; transcript_source "havana"; transcript_biotype "protein_coding"; exon_id "ENSDARE00000666044"; exon_version "4";	chr10	21046470	21046569
chr10	havana	exon	20971654	20971873	gene_id "ENSDARG00000062720"; gene_version "7"; transcript_id "ENSDART00000139733"; transcript_version "3"; exon_number "4"; gene_name "pcdh1a"; gene_source "ensembl_havana"; gene_biotype "protein_coding"; transcript_name "pcdh1a-203"; transcript_source "havana"; transcript_biotype "protein_coding"; exon_id "ENSDARE00000973125"; exon_version "1";	chr10	20945724	20945823
chr10	havana	exon	20971654	20971873	gene_id "ENSDARG00000062720"; gene_version "7"; transcript_id "ENSDART00000139733"; transcript_version "3"; exon_number "4"; gene_name "pcdh1a"; gene_source "ensembl_havana"; gene_biotype "protein_coding"; transcript_name "pcdh1a-203"; transcript_source "havana"; transcript_biotype "protein_coding"; exon_id "ENSDARE00000973125"; exon_version "1";	chr10	20945724	20945823
chr10	havana	exon	20971654	20971873	gene_id "ENSDARG00000062720"; gene_version "7"; transcript_id "ENSDART00000139733"; transcript_version "3"; exon_number "4"; gene_name "pcdh1a"; gene_source "ensembl_havana"; gene_biotype "protein_coding"; transcript_name "pcdh1a-203"; transcript_source "havana"; transcript_biotype "protein_coding"; exon_id "ENSDARE00000973125"; exon_version "1";	chr10	21007652	21007751
chr10	havana	exon	20920364	20920737	gene_id "ENSDARG00000062720"; gene_version "7"; transcript_id "ENSDART00000139733"; transcript_version "3"; exon_number "5"; gene_name "pcdh1a"; gene_source "ensembl_havana"; gene_biotype "protein_coding"; transcript_name "pcdh1a-203"; transcript_source "havana"; transcript_biotype "protein_coding"; exon_id "ENSDARE00001021716"; exon_version "1";	chr10	20945724	20945823
chr10	havana	exon	20920364	20920737	gene_id "ENSDARG00000062720"; gene_version "7"; transcript_id "ENSDART00000139733"; transcript_version "3"; exon_number "5"; gene_name "pcdh1a"; gene_source "ensembl_havana"; gene_biotype "protein_coding"; transcript_name "pcdh1a-203"; transcript_source "havana"; transcript_biotype "protein_coding"; exon_id "ENSDARE00001021716"; exon_version "1";	chr10	20945724	20945823
chr10	havana	five_prime_utr	21053432	21054059	gene_id "ENSDARG00000062720"; gene_version "7"; transcript_id "ENSDART00000139733"; transcript_version "3"; gene_name "pcdh1a"; gene_source "ensembl_havana"; gene_biotype "protein_coding"; transcript_name "pcdh1a-203"; transcript_source "havana"; transcript_biotype "protein_coding";	chr10	21007652	21007751
chr10	havana	five_prime_utr	21053432	21054059	gene_id "ENSDARG00000062720"; gene_version "7"; transcript_id "ENSDART00000139733"; transcript_version "3"; gene_name "pcdh1a"; gene_source "ensembl_havana"; gene_biotype "protein_coding"; transcript_name "pcdh1a-203"; transcript_source "havana"; transcript_biotype "protein_coding";	chr10	21041577	21041676
chr10	havana	five_prime_utr	21053432	21054059	gene_id "ENSDARG00000062720"; gene_version "7"; transcript_id "ENSDART00000139733"; transcript_version "3"; gene_name "pcdh1a"; gene_source "ensembl_havana"; gene_biotype "protein_coding"; transcript_name "pcdh1a-203"; transcript_source "havana"; transcript_biotype "protein_coding";	chr10	21046470	21046569
chr10	ensembl	transcript	21040186	21046917	gene_id "ENSDARG00000062720"; gene_version "7"; transcript_id "ENSDART00000091004"; transcript_version "6"; gene_name "pcdh1a"; gene_source "ensembl_havana"; gene_biotype "protein_coding"; transcript_name "pcdh1a-201"; transcript_source "ensembl"; transcript_biotype "protein_coding";	chr10	21007652	21007751
chr10	ensembl	transcript	21040186	21046917	gene_id "ENSDARG00000062720"; gene_version "7"; transcript_id "ENSDART00000091004"; transcript_version "6"; gene_name "pcdh1a"; gene_source "ensembl_havana"; gene_biotype "protein_coding"; transcript_name "pcdh1a-201"; transcript_source "ensembl"; transcript_biotype "protein_coding";	chr10	21041577	21041676
chr10	ensembl	transcript	21040186	21046917	gene_id "ENSDARG00000062720"; gene_version "7"; transcript_id "ENSDART00000091004"; transcript_version "6"; gene_name "pcdh1a"; gene_source "ensembl_havana"; gene_biotype "protein_coding"; transcript_name "pcdh1a-201"; transcript_source "ensembl"; transcript_biotype "protein_coding";	chr10	21046470	21046569
chr10	ensembl	exon	21046025	21046917	gene_id "ENSDARG00000062720"; gene_version "7"; transcript_id "ENSDART00000091004"; transcript_version "6"; exon_number "1"; gene_name "pcdh1a"; gene_source "ensembl_havana"; gene_biotype "protein_coding"; transcript_name "pcdh1a-201"; transcript_source "ensembl"; transcript_biotype "protein_coding"; exon_id "ENSDARE00001123232"; exon_version "3";	chr10	21007652	21007751
chr10	ensembl	exon	21046025	21046917	gene_id "ENSDARG00000062720"; gene_version "7"; transcript_id "ENSDART00000091004"; transcript_version "6"; exon_number "1"; gene_name "pcdh1a"; gene_source "ensembl_havana"; gene_biotype "protein_coding"; transcript_name "pcdh1a-201"; transcript_source "ensembl"; transcript_biotype "protein_coding"; exon_id "ENSDARE00001123232"; exon_version "3";	chr10	21041577	21041676
chr10	ensembl	exon	21046025	21046917	gene_id "ENSDARG00000062720"; gene_version "7"; transcript_id "ENSDART00000091004"; transcript_version "6"; exon_number "1"; gene_name "pcdh1a"; gene_source "ensembl_havana"; gene_biotype "protein_coding"; transcript_name "pcdh1a-201"; transcript_source "ensembl"; transcript_biotype "protein_coding"; exon_id "ENSDARE00001123232"; exon_version "3";	chr10	21046470	21046569
chr10	ensembl	exon	21040186	21045449	gene_id "ENSDARG00000062720"; gene_version "7"; transcript_id "ENSDART00000091004"; transcript_version "6"; exon_number "2"; gene_name "pcdh1a"; gene_source "ensembl_havana"; gene_biotype "protein_coding"; transcript_name "pcdh1a-201"; transcript_source "ensembl"; transcript_biotype "protein_coding"; exon_id "ENSDARE00001304770"; exon_version "1";	chr10	21007652	21007751
chr10	ensembl	exon	21040186	21045449	gene_id "ENSDARG00000062720"; gene_version "7"; transcript_id "ENSDART00000091004"; transcript_version "6"; exon_number "2"; gene_name "pcdh1a"; gene_source "ensembl_havana"; gene_biotype "protein_coding"; transcript_name "pcdh1a-201"; transcript_source "ensembl"; transcript_biotype "protein_coding"; exon_id "ENSDARE00001304770"; exon_version "1";	chr10	21041577	21041676
chr10	ensembl	exon	21040186	21045449	gene_id "ENSDARG00000062720"; gene_version "7"; transcript_id "ENSDART00000091004"; transcript_version "6"; exon_number "2"; gene_name "pcdh1a"; gene_source "ensembl_havana"; gene_biotype "protein_coding"; transcript_name "pcdh1a-201"; transcript_source "ensembl"; transcript_biotype "protein_coding"; exon_id "ENSDARE00001304770"; exon_version "1";	chr10	21046470	21046569
chr10	ensembl	five_prime_utr	21046817	21046917	gene_id "ENSDARG00000062720"; gene_version "7"; transcript_id "ENSDART00000091004"; transcript_version "6"; gene_name "pcdh1a"; gene_source "ensembl_havana"; gene_biotype "protein_coding"; transcript_name "pcdh1a-201"; transcript_source "ensembl"; transcript_biotype "protein_coding";	chr10	21007652	21007751
chr10	ensembl	five_prime_utr	21046817	21046917	gene_id "ENSDARG00000062720"; gene_version "7"; transcript_id "ENSDART00000091004"; transcript_version "6"; gene_name "pcdh1a"; gene_source "ensembl_havana"; gene_biotype "protein_coding"; transcript_name "pcdh1a-201"; transcript_source "ensembl"; transcript_biotype "protein_coding";	chr10	21041577	21041676
chr10	ensembl	five_prime_utr	21046817	21046917	gene_id "ENSDARG00000062720"; gene_version "7"; transcript_id "ENSDART00000091004"; transcript_version "6"; gene_name "pcdh1a"; gene_source "ensembl_havana"; gene_biotype "protein_coding"; transcript_name "pcdh1a-201"; transcript_source "ensembl"; transcript_biotype "protein_coding";	chr10	21046470	21046569
chr10	ensembl	three_prime_utr	21040186	21043184	gene_id "ENSDARG00000062720"; gene_version "7"; transcript_id "ENSDART00000091004"; transcript_version "6"; gene_name "pcdh1a"; gene_source "ensembl_havana"; gene_biotype "protein_coding"; transcript_name "pcdh1a-201"; transcript_source "ensembl"; transcript_biotype "protein_coding";	chr10	21007652	21007751
chr10	ensembl	three_prime_utr	21040186	21043184	gene_id "ENSDARG00000062720"; gene_version "7"; transcript_id "ENSDART00000091004"; transcript_version "6"; gene_name "pcdh1a"; gene_source "ensembl_havana"; gene_biotype "protein_coding"; transcript_name "pcdh1a-201"; transcript_source "ensembl"; transcript_biotype "protein_coding";	chr10	21041577	21041676
chr10	ensembl	three_prime_utr	21040186	21043184	gene_id "ENSDARG00000062720"; gene_version "7"; transcript_id "ENSDART00000091004"; transcript_version "6"; gene_name "pcdh1a"; gene_source "ensembl_havana"; gene_biotype "protein_coding"; transcript_name "pcdh1a-201"; transcript_source "ensembl"; transcript_biotype "protein_coding";	chr10	21046470	21046569
chr10	havana	transcript	21040657	21043408	gene_id "ENSDARG00000062720"; gene_version "7"; transcript_id "ENSDART00000134692"; transcript_version "2"; gene_name "pcdh1a"; gene_source "ensembl_havana"; gene_biotype "protein_coding"; transcript_name "pcdh1a-202"; transcript_source "havana"; transcript_biotype "processed_transcript";	chr10	21007652	21007751
chr10	havana	transcript	21040657	21043408	gene_id "ENSDARG00000062720"; gene_version "7"; transcript_id "ENSDART00000134692"; transcript_version "2"; gene_name "pcdh1a"; gene_source "ensembl_havana"; gene_biotype "protein_coding"; transcript_name "pcdh1a-202"; transcript_source "havana"; transcript_biotype "processed_transcript";	chr10	21041577	21041676
chr10	havana	transcript	21040657	21043408	gene_id "ENSDARG00000062720"; gene_version "7"; transcript_id "ENSDART00000134692"; transcript_version "2"; gene_name "pcdh1a"; gene_source "ensembl_havana"; gene_biotype "protein_coding"; transcript_name "pcdh1a-202"; transcript_source "havana"; transcript_biotype "processed_transcript";	chr10	21046470	21046569
chr10	havana	exon	21043263	21043408	gene_id "ENSDARG00000062720"; gene_version "7"; transcript_id "ENSDART00000134692"; transcript_version "2"; exon_number "1"; gene_name "pcdh1a"; gene_source "ensembl_havana"; gene_biotype "protein_coding"; transcript_name "pcdh1a-202"; transcript_source "havana"; transcript_biotype "processed_transcript"; exon_id "ENSDARE00001018600"; exon_version "1";	chr10	21007652	21007751
chr10	havana	exon	21043263	21043408	gene_id "ENSDARG00000062720"; gene_version "7"; transcript_id "ENSDART00000134692"; transcript_version "2"; exon_number "1"; gene_name "pcdh1a"; gene_source "ensembl_havana"; gene_biotype "protein_coding"; transcript_name "pcdh1a-202"; transcript_source "havana"; transcript_biotype "processed_transcript"; exon_id "ENSDARE00001018600"; exon_version "1";	chr10	21041577	21041676
chr10	havana	exon	21043263	21043408	gene_id "ENSDARG00000062720"; gene_version "7"; transcript_id "ENSDART00000134692"; transcript_version "2"; exon_number "1"; gene_name "pcdh1a"; gene_source "ensembl_havana"; gene_biotype "protein_coding"; transcript_name "pcdh1a-202"; transcript_source "havana"; transcript_biotype "processed_transcript"; exon_id "ENSDARE00001018600"; exon_version "1";	chr10	21046470	21046569
chr10	havana	exon	21040657	21041065	gene_id "ENSDARG00000062720"; gene_version "7"; transcript_id "ENSDART00000134692"; transcript_version "2"; exon_number "2"; gene_name "pcdh1a"; gene_source "ensembl_havana"; gene_biotype "protein_coding"; transcript_name "pcdh1a-202"; transcript_source "havana"; transcript_biotype "processed_transcript"; exon_id "ENSDARE00000990872"; exon_version "1";	chr10	21007652	21007751
chr10	havana	exon	21040657	21041065	gene_id "ENSDARG00000062720"; gene_version "7"; transcript_id "ENSDART00000134692"; transcript_version "2"; exon_number "2"; gene_name "pcdh1a"; gene_source "ensembl_havana"; gene_biotype "protein_coding"; transcript_name "pcdh1a-202"; transcript_source "havana"; transcript_biotype "processed_transcript"; exon_id "ENSDARE00000990872"; exon_version "1";	chr10	21041577	21041676
chr10	havana	exon	21040657	21041065	gene_id "ENSDARG00000062720"; gene_version "7"; transcript_id "ENSDART00000134692"; transcript_version "2"; exon_number "2"; gene_name "pcdh1a"; gene_source "ensembl_havana"; gene_biotype "protein_coding"; transcript_name "pcdh1a-202"; transcript_source "havana"; transcript_biotype "processed_transcript"; exon_id "ENSDARE00000990872"; exon_version "1";	chr10	21046470	21046569
chr10	ensembl	gene	21236564	21236678	gene_id "ENSDARG00000116352"; gene_version "1"; gene_name "RF00001"; gene_source "ensembl"; gene_biotype "rRNA";	chr10	21205556	21205655
chr10	ensembl	transcript	21236564	21236678	gene_id "ENSDARG00000116352"; gene_version "1"; transcript_id "ENSDART00000183410"; transcript_version "1"; gene_name "RF00001"; gene_source "ensembl"; gene_biotype "rRNA"; transcript_name "RF00001.1868-201"; transcript_source "ensembl"; transcript_biotype "rRNA";	chr10	21205556	21205655
chr10	ensembl	exon	21236564	21236678	gene_id "ENSDARG00000116352"; gene_version "1"; transcript_id "ENSDART00000183410"; transcript_version "1"; exon_number "1"; gene_name "RF00001"; gene_source "ensembl"; gene_biotype "rRNA"; transcript_name "RF00001.1868-201"; transcript_source "ensembl"; transcript_biotype "rRNA"; exon_id "ENSDARE00001256471"; exon_version "1";	chr10	21205556	21205655
chr10	ensembl	gene	21359062	21362320	gene_id "ENSDARG00000087961"; gene_version "3"; gene_name "avd"; gene_source "ensembl"; gene_biotype "protein_coding";	chr10	21310882	21310981
chr10	ensembl	transcript	21359062	21362320	gene_id "ENSDARG00000087961"; gene_version "3"; transcript_id "ENSDART00000189789"; transcript_version "1"; gene_name "avd"; gene_source "ensembl"; gene_biotype "protein_coding"; transcript_name "avd-202"; transcript_source "ensembl"; transcript_biotype "protein_coding";	chr10	21310882	21310981
chr10	ensembl	exon	21359389	21359509	gene_id "ENSDARG00000087961"; gene_version "3"; transcript_id "ENSDART00000189789"; transcript_version "1"; exon_number "3"; gene_name "avd"; gene_source "ensembl"; gene_biotype "protein_coding"; transcript_name "avd-202"; transcript_source "ensembl"; transcript_biotype "protein_coding"; exon_id "ENSDARE00000959792"; exon_version "1";	chr10	21310882	21310981
chr10	ensembl	exon	21359062	21359293	gene_id "ENSDARG00000087961"; gene_version "3"; transcript_id "ENSDART00000189789"; transcript_version "1"; exon_number "4"; gene_name "avd"; gene_source "ensembl"; gene_biotype "protein_coding"; transcript_name "avd-202"; transcript_source "ensembl"; transcript_biotype "protein_coding"; exon_id "ENSDARE00001275732"; exon_version "1";	chr10	21310882	21310981
chr10	ensembl	three_prime_utr	21359062	21359250	gene_id "ENSDARG00000087961"; gene_version "3"; transcript_id "ENSDART00000189789"; transcript_version "1"; gene_name "avd"; gene_source "ensembl"; gene_biotype "protein_coding"; transcript_name "avd-202"; transcript_source "ensembl"; transcript_biotype "protein_coding";	chr10	21310882	21310981
chr10	ensembl	transcript	21359103	21362071	gene_id "ENSDARG00000087961"; gene_version "3"; transcript_id "ENSDART00000125167"; transcript_version "3"; gene_name "avd"; gene_source "ensembl"; gene_biotype "protein_coding"; transcript_name "avd-201"; transcript_source "ensembl"; transcript_biotype "protein_coding";	chr10	21310882	21310981
chr10	ensembl	exon	21359389	21359509	gene_id "ENSDARG00000087961"; gene_version "3"; transcript_id "ENSDART00000125167"; transcript_version "3"; exon_number "3"; gene_name "avd"; gene_source "ensembl"; gene_biotype "protein_coding"; transcript_name "avd-201"; transcript_source "ensembl"; transcript_biotype "protein_coding"; exon_id "ENSDARE00000959792"; exon_version "1";	chr10	21310882	21310981
chr10	ensembl	exon	21359103	21359293	gene_id "ENSDARG00000087961"; gene_version "3"; transcript_id "ENSDART00000125167"; transcript_version "3"; exon_number "4"; gene_name "avd"; gene_source "ensembl"; gene_biotype "protein_coding"; transcript_name "avd-201"; transcript_source "ensembl"; transcript_biotype "protein_coding"; exon_id "ENSDARE00000931641"; exon_version "3";	chr10	21310882	21310981
chr10	ensembl	three_prime_utr	21359103	21359250	gene_id "ENSDARG00000087961"; gene_version "3"; transcript_id "ENSDART00000125167"; transcript_version "3"; gene_name "avd"; gene_source "ensembl"; gene_biotype "protein_coding"; transcript_name "avd-201"; transcript_source "ensembl"; transcript_biotype "protein_coding";	chr10	21310882	21310981
chr10	ensembl_havana	gene	21434649	21444731	gene_id "ENSDARG00000043976"; gene_version "5"; gene_name "etf1b"; gene_source "ensembl_havana"; gene_biotype "protein_coding";	chr10	21484322	21484421
chr10	ensembl	transcript	21434649	21444731	gene_id "ENSDARG00000043976"; gene_version "5"; transcript_id "ENSDART00000193938"; transcript_version "1"; gene_name "etf1b"; gene_source "ensembl_havana"; gene_biotype "protein_coding"; transcript_name "etf1b-206"; transcript_source "ensembl"; transcript_biotype "protein_coding";	chr10	21484322	21484421
chr10	ensembl	exon	21434649	21435329	gene_id "ENSDARG00000043976"; gene_version "5"; transcript_id "ENSDART00000193938"; transcript_version "1"; exon_number "1"; gene_name "etf1b"; gene_source "ensembl_havana"; gene_biotype "protein_coding"; transcript_name "etf1b-206"; transcript_source "ensembl"; transcript_biotype "protein_coding"; exon_id "ENSDARE00001255238"; exon_version "1";	chr10	21484322	21484421
chr10	ensembl	exon	21436756	21436931	gene_id "ENSDARG00000043976"; gene_version "5"; transcript_id "ENSDART00000193938"; transcript_version "1"; exon_number "2"; gene_name "etf1b"; gene_source "ensembl_havana"; gene_biotype "protein_coding"; transcript_name "etf1b-206"; transcript_source "ensembl"; transcript_biotype "protein_coding"; exon_id "ENSDARE00000485058"; exon_version "1";	chr10	21484322	21484421
chr10	ensembl	exon	21437152	21437291	gene_id "ENSDARG00000043976"; gene_version "5"; transcript_id "ENSDART00000193938"; transcript_version "1"; exon_number "3"; gene_name "etf1b"; gene_source "ensembl_havana"; gene_biotype "protein_coding"; transcript_name "etf1b-206"; transcript_source "ensembl"; transcript_biotype "protein_coding"; exon_id "ENSDARE00000894967"; exon_version "1";	chr10	21484322	21484421
chr10	ensembl	exon	21440162	21440300	gene_id "ENSDARG00000043976"; gene_version "5"; transcript_id "ENSDART00000193938"; transcript_version "1"; exon_number "4"; gene_name "etf1b"; gene_source "ensembl_havana"; gene_biotype "protein_coding"; transcript_name "etf1b-206"; transcript_source "ensembl"; transcript_biotype "protein_coding"; exon_id "ENSDARE00000977182"; exon_version "1";	chr10	21484322	21484421
chr10	ensembl	exon	21440392	21440582	gene_id "ENSDARG00000043976"; gene_version "5"; transcript_id "ENSDART00000193938"; transcript_version "1"; exon_number "5"; gene_name "etf1b"; gene_source "ensembl_havana"; gene_biotype "protein_coding"; transcript_name "etf1b-206"; transcript_source "ensembl"; transcript_biotype "protein_coding"; exon_id "ENSDARE00000947338"; exon_version "1";	chr10	21484322	21484421
chr10	ensembl	exon	21440667	21440796	gene_id "ENSDARG00000043976"; gene_version "5"; transcript_id "ENSDART00000193938"; transcript_version "1"; exon_number "6"; gene_name "etf1b"; gene_source "ensembl_havana"; gene_biotype "protein_coding"; transcript_name "etf1b-206"; transcript_source "ensembl"; transcript_biotype "protein_coding"; exon_id "ENSDARE00000910260"; exon_version "1";	chr10	21484322	21484421
chr10	ensembl	exon	21440980	21441150	gene_id "ENSDARG00000043976"; gene_version "5"; transcript_id "ENSDART00000193938"; transcript_version "1"; exon_number "7"; gene_name "etf1b"; gene_source "ensembl_havana"; gene_biotype "protein_coding"; transcript_name "etf1b-206"; transcript_source "ensembl"; transcript_biotype "protein_coding"; exon_id "ENSDARE00000485052"; exon_version "1";	chr10	21484322	21484421
chr10	ensembl	exon	21441250	21441314	gene_id "ENSDARG00000043976"; gene_version "5"; transcript_id "ENSDART00000193938"; transcript_version "1"; exon_number "8"; gene_name "etf1b"; gene_source "ensembl_havana"; gene_biotype "protein_coding"; transcript_name "etf1b-206"; transcript_source "ensembl"; transcript_biotype "protein_coding"; exon_id "ENSDARE00001114859"; exon_version "1";	chr10	21484322	21484421
chr10	ensembl	exon	21442086	21442233	gene_id "ENSDARG00000043976"; gene_version "5"; transcript_id "ENSDART00000193938"; transcript_version "1"; exon_number "9"; gene_name "etf1b"; gene_source "ensembl_havana"; gene_biotype "protein_coding"; transcript_name "etf1b-206"; transcript_source "ensembl"; transcript_biotype "protein_coding"; exon_id "ENSDARE00001128749"; exon_version "1";	chr10	21484322	21484421
chr10	ensembl	exon	21442315	21444731	gene_id "ENSDARG00000043976"; gene_version "5"; transcript_id "ENSDART00000193938"; transcript_version "1"; exon_number "10"; gene_name "etf1b"; gene_source "ensembl_havana"; gene_biotype "protein_coding"; transcript_name "etf1b-206"; transcript_source "ensembl"; transcript_biotype "protein_coding"; exon_id "ENSDARE00001310691"; exon_version "1";	chr10	21484322	21484421
chr10	ensembl	five_prime_utr	21434649	21435243	gene_id "ENSDARG00000043976"; gene_version "5"; transcript_id "ENSDART00000193938"; transcript_version "1"; gene_name "etf1b"; gene_source "ensembl_havana"; gene_biotype "protein_coding"; transcript_name "etf1b-206"; transcript_source "ensembl"; transcript_biotype "protein_coding";	chr10	21484322	21484421
chr10	ensembl	three_prime_utr	21442398	21444731	gene_id "ENSDARG00000043976"; gene_version "5"; transcript_id "ENSDART00000193938"; transcript_version "1"; gene_name "etf1b"; gene_source "ensembl_havana"; gene_biotype "protein_coding"; transcript_name "etf1b-206"; transcript_source "ensembl"; transcript_biotype "protein_coding";	chr10	21484322	21484421
chr10	ensembl_havana	transcript	21434717	21443884	gene_id "ENSDARG00000043976"; gene_version "5"; transcript_id "ENSDART00000064558"; transcript_version "4"; gene_name "etf1b"; gene_source "ensembl_havana"; gene_biotype "protein_coding"; transcript_name "etf1b-201"; transcript_source "ensembl_havana"; transcript_biotype "protein_coding";	chr10	21484322	21484421
chr10	ensembl_havana	exon	21434717	21434882	gene_id "ENSDARG00000043976"; gene_version "5"; transcript_id "ENSDART00000064558"; transcript_version "4"; exon_number "1"; gene_name "etf1b"; gene_source "ensembl_havana"; gene_biotype "protein_coding"; transcript_name "etf1b-201"; transcript_source "ensembl_havana"; transcript_biotype "protein_coding"; exon_id "ENSDARE00000349398"; exon_version "3";	chr10	21484322	21484421
chr10	ensembl_havana	exon	21435221	21435329	gene_id "ENSDARG00000043976"; gene_version "5"; transcript_id "ENSDART00000064558"; transcript_version "4"; exon_number "2"; gene_name "etf1b"; gene_source "ensembl_havana"; gene_biotype "protein_coding"; transcript_name "etf1b-201"; transcript_source "ensembl_havana"; transcript_biotype "protein_coding"; exon_id "ENSDARE00001105433"; exon_version "1";	chr10	21484322	21484421
chr10	ensembl_havana	exon	21436756	21436931	gene_id "ENSDARG00000043976"; gene_version "5"; transcript_id "ENSDART00000064558"; transcript_version "4"; exon_number "3"; gene_name "etf1b"; gene_source "ensembl_havana"; gene_biotype "protein_coding"; transcript_name "etf1b-201"; transcript_source "ensembl_havana"; transcript_biotype "protein_coding"; exon_id "ENSDARE00000485058"; exon_version "1";	chr10	21484322	21484421
chr10	ensembl_havana	exon	21437152	21437291	gene_id "ENSDARG00000043976"; gene_version "5"; transcript_id "ENSDART00000064558"; transcript_version "4"; exon_number "4"; gene_name "etf1b"; gene_source "ensembl_havana"; gene_biotype "protein_coding"; transcript_name "etf1b-201"; transcript_source "ensembl_havana"; transcript_biotype "protein_coding"; exon_id "ENSDARE00000894967"; exon_version "1";	chr10	21484322	21484421
chr10	ensembl_havana	exon	21440162	21440300	gene_id "ENSDARG00000043976"; gene_version "5"; transcript_id "ENSDART00000064558"; transcript_version "4"; exon_number "5"; gene_name "etf1b"; gene_source "ensembl_havana"; gene_biotype "protein_coding"; transcript_name "etf1b-201"; transcript_source "ensembl_havana"; transcript_biotype "protein_coding"; exon_id "ENSDARE00000977182"; exon_version "1";	chr10	21484322	21484421
chr10	ensembl_havana	exon	21440392	21440582	gene_id "ENSDARG00000043976"; gene_version "5"; transcript_id "ENSDART00000064558"; transcript_version "4"; exon_number "6"; gene_name "etf1b"; gene_source "ensembl_havana"; gene_biotype "protein_coding"; transcript_name "etf1b-201"; transcript_source "ensembl_havana"; transcript_biotype "protein_coding"; exon_id "ENSDARE00000947338"; exon_version "1";	chr10	21484322	21484421
chr10	ensembl_havana	exon	21440667	21440796	gene_id "ENSDARG00000043976"; gene_version "5"; transcript_id "ENSDART00000064558"; transcript_version "4"; exon_number "7"; gene_name "etf1b"; gene_source "ensembl_havana"; gene_biotype "protein_coding"; transcript_name "etf1b-201"; transcript_source "ensembl_havana"; transcript_biotype "protein_coding"; exon_id "ENSDARE00000910260"; exon_version "1";	chr10	21484322	21484421
chr10	ensembl_havana	exon	21440980	21441150	gene_id "ENSDARG00000043976"; gene_version "5"; transcript_id "ENSDART00000064558"; transcript_version "4"; exon_number "8"; gene_name "etf1b"; gene_source "ensembl_havana"; gene_biotype "protein_coding"; transcript_name "etf1b-201"; transcript_source "ensembl_havana"; transcript_biotype "protein_coding"; exon_id "ENSDARE00000485052"; exon_version "1";	chr10	21484322	21484421
chr10	ensembl_havana	exon	21441250	21441314	gene_id "ENSDARG00000043976"; gene_version "5"; transcript_id "ENSDART00000064558"; transcript_version "4"; exon_number "9"; gene_name "etf1b"; gene_source "ensembl_havana"; gene_biotype "protein_coding"; transcript_name "etf1b-201"; transcript_source "ensembl_havana"; transcript_biotype "protein_coding"; exon_id "ENSDARE00001114859"; exon_version "1";	chr10	21484322	21484421
chr10	ensembl_havana	exon	21442086	21442233	gene_id "ENSDARG00000043976"; gene_version "5"; transcript_id "ENSDART00000064558"; transcript_version "4"; exon_number "10"; gene_name "etf1b"; gene_source "ensembl_havana"; gene_biotype "protein_coding"; transcript_name "etf1b-201"; transcript_source "ensembl_havana"; transcript_biotype "protein_coding"; exon_id "ENSDARE00001128749"; exon_version "1";	chr10	21484322	21484421
chr10	ensembl_havana	exon	21442315	21443884	gene_id "ENSDARG00000043976"; gene_version "5"; transcript_id "ENSDART00000064558"; transcript_version "4"; exon_number "11"; gene_name "etf1b"; gene_source "ensembl_havana"; gene_biotype "protein_coding"; transcript_name "etf1b-201"; transcript_source "ensembl_havana"; transcript_biotype "protein_coding"; exon_id "ENSDARE00000344841"; exon_version "4";	chr10	21484322	21484421
chr10	ensembl_havana	five_prime_utr	21434717	21434882	gene_id "ENSDARG00000043976"; gene_version "5"; transcript_id "ENSDART00000064558"; transcript_version "4"; gene_name "etf1b"; gene_source "ensembl_havana"; gene_biotype "protein_coding"; transcript_name "etf1b-201"; transcript_source "ensembl_havana"; transcript_biotype "protein_coding";	chr10	21484322	21484421
chr10	ensembl_havana	five_prime_utr	21435221	21435243	gene_id "ENSDARG00000043976"; gene_version "5"; transcript_id "ENSDART00000064558"; transcript_version "4"; gene_name "etf1b"; gene_source "ensembl_havana"; gene_biotype "protein_coding"; transcript_name "etf1b-201"; transcript_source "ensembl_havana"; transcript_biotype "protein_coding";	chr10	21484322	21484421
chr10	ensembl_havana	three_prime_utr	21442398	21443884	gene_id "ENSDARG00000043976"; gene_version "5"; transcript_id "ENSDART00000064558"; transcript_version "4"; gene_name "etf1b"; gene_source "ensembl_havana"; gene_biotype "protein_coding"; transcript_name "etf1b-201"; transcript_source "ensembl_havana"; transcript_biotype "protein_coding";	chr10	21484322	21484421
chr10	havana	transcript	21434790	21443112	gene_id "ENSDARG00000043976"; gene_version "5"; transcript_id "ENSDART00000147181"; transcript_version "3"; gene_name "etf1b"; gene_source "ensembl_havana"; gene_biotype "protein_coding"; transcript_name "etf1b-205"; transcript_source "havana"; transcript_biotype "processed_transcript";	chr10	21484322	21484421
chr10	havana	exon	21434790	21434882	gene_id "ENSDARG00000043976"; gene_version "5"; transcript_id "ENSDART00000147181"; transcript_version "3"; exon_number "1"; gene_name "etf1b"; gene_source "ensembl_havana"; gene_biotype "protein_coding"; transcript_name "etf1b-205"; transcript_source "havana"; transcript_biotype "processed_transcript"; exon_id "ENSDARE00001004091"; exon_version "1";	chr10	21484322	21484421
chr10	havana	exon	21435221	21435329	gene_id "ENSDARG00000043976"; gene_version "5"; transcript_id "ENSDART00000147181"; transcript_version "3"; exon_number "2"; gene_name "etf1b"; gene_source "ensembl_havana"; gene_biotype "protein_coding"; transcript_name "etf1b-205"; transcript_source "havana"; transcript_biotype "processed_transcript"; exon_id "ENSDARE00001118738"; exon_version "1";	chr10	21484322	21484421
chr10	havana	exon	21436756	21436886	gene_id "ENSDARG00000043976"; gene_version "5"; transcript_id "ENSDART00000147181"; transcript_version "3"; exon_number "3"; gene_name "etf1b"; gene_source "ensembl_havana"; gene_biotype "protein_coding"; transcript_name "etf1b-205"; transcript_source "havana"; transcript_biotype "processed_transcript"; exon_id "ENSDARE00001035567"; exon_version "1";	chr10	21484322	21484421
chr10	havana	exon	21442605	21443112	gene_id "ENSDARG00000043976"; gene_version "5"; transcript_id "ENSDART00000147181"; transcript_version "3"; exon_number "4"; gene_name "etf1b"; gene_source "ensembl_havana"; gene_biotype "protein_coding"; transcript_name "etf1b-205"; transcript_source "havana"; transcript_biotype "processed_transcript"; exon_id "ENSDARE00001024407"; exon_version "1";	chr10	21484322	21484421
chr10	havana	transcript	21434791	21437310	gene_id "ENSDARG00000043976"; gene_version "5"; transcript_id "ENSDART00000146857"; transcript_version "2"; gene_name "etf1b"; gene_source "ensembl_havana"; gene_biotype "protein_coding"; transcript_name "etf1b-204"; transcript_source "havana"; transcript_biotype "processed_transcript";	chr10	21484322	21484421
chr10	havana	exon	21434791	21434882	gene_id "ENSDARG00000043976"; gene_version "5"; transcript_id "ENSDART00000146857"; transcript_version "2"; exon_number "1"; gene_name "etf1b"; gene_source "ensembl_havana"; gene_biotype "protein_coding"; transcript_name "etf1b-204"; transcript_source "havana"; transcript_biotype "processed_transcript"; exon_id "ENSDARE00000989166"; exon_version "1";	chr10	21484322	21484421
chr10	havana	exon	21435221	21435329	gene_id "ENSDARG00000043976"; gene_version "5"; transcript_id "ENSDART00000146857"; transcript_version "2"; exon_number "2"; gene_name "etf1b"; gene_source "ensembl_havana"; gene_biotype "protein_coding"; transcript_name "etf1b-204"; transcript_source "havana"; transcript_biotype "processed_transcript"; exon_id "ENSDARE00001118738"; exon_version "1";	chr10	21484322	21484421
chr10	havana	exon	21436756	21437310	gene_id "ENSDARG00000043976"; gene_version "5"; transcript_id "ENSDART00000146857"; transcript_version "2"; exon_number "3"; gene_name "etf1b"; gene_source "ensembl_havana"; gene_biotype "protein_coding"; transcript_name "etf1b-204"; transcript_source "havana"; transcript_biotype "processed_transcript"; exon_id "ENSDARE00001001918"; exon_version "1";	chr10	21484322	21484421
chr10	havana	transcript	21434794	21435976	gene_id "ENSDARG00000043976"; gene_version "5"; transcript_id "ENSDART00000142447"; transcript_version "2"; gene_name "etf1b"; gene_source "ensembl_havana"; gene_biotype "protein_coding"; transcript_name "etf1b-203"; transcript_source "havana"; transcript_biotype "processed_transcript";	chr10	21484322	21484421
chr10	havana	exon	21434794	21434882	gene_id "ENSDARG00000043976"; gene_version "5"; transcript_id "ENSDART00000142447"; transcript_version "2"; exon_number "1"; gene_name "etf1b"; gene_source "ensembl_havana"; gene_biotype "protein_coding"; transcript_name "etf1b-203"; transcript_source "havana"; transcript_biotype "processed_transcript"; exon_id "ENSDARE00001023458"; exon_version "1";	chr10	21484322	21484421
chr10	havana	exon	21435221	21435976	gene_id "ENSDARG00000043976"; gene_version "5"; transcript_id "ENSDART00000142447"; transcript_version "2"; exon_number "2"; gene_name "etf1b"; gene_source "ensembl_havana"; gene_biotype "protein_coding"; transcript_name "etf1b-203"; transcript_source "havana"; transcript_biotype "processed_transcript"; exon_id "ENSDARE00001044319"; exon_version "1";	chr10	21484322	21484421
chr10	havana	transcript	21440978	21443412	gene_id "ENSDARG00000043976"; gene_version "5"; transcript_id "ENSDART00000135577"; transcript_version "2"; gene_name "etf1b"; gene_source "ensembl_havana"; gene_biotype "protein_coding"; transcript_name "etf1b-202"; transcript_source "havana"; transcript_biotype "processed_transcript";	chr10	21484322	21484421
chr10	havana	exon	21440978	21441150	gene_id "ENSDARG00000043976"; gene_version "5"; transcript_id "ENSDART00000135577"; transcript_version "2"; exon_number "1"; gene_name "etf1b"; gene_source "ensembl_havana"; gene_biotype "protein_coding"; transcript_name "etf1b-202"; transcript_source "havana"; transcript_biotype "processed_transcript"; exon_id "ENSDARE00001041324"; exon_version "1";	chr10	21484322	21484421
chr10	havana	exon	21441250	21441314	gene_id "ENSDARG00000043976"; gene_version "5"; transcript_id "ENSDART00000135577"; transcript_version "2"; exon_number "2"; gene_name "etf1b"; gene_source "ensembl_havana"; gene_biotype "protein_coding"; transcript_name "etf1b-202"; transcript_source "havana"; transcript_biotype "processed_transcript"; exon_id "ENSDARE00001108441"; exon_version "1";	chr10	21484322	21484421
chr10	havana	exon	21442086	21442233	gene_id "ENSDARG00000043976"; gene_version "5"; transcript_id "ENSDART00000135577"; transcript_version "2"; exon_number "3"; gene_name "etf1b"; gene_source "ensembl_havana"; gene_biotype "protein_coding"; transcript_name "etf1b-202"; transcript_source "havana"; transcript_biotype "processed_transcript"; exon_id "ENSDARE00001103690"; exon_version "1";	chr10	21484322	21484421
chr10	havana	exon	21442315	21442604	gene_id "ENSDARG00000043976"; gene_version "5"; transcript_id "ENSDART00000135577"; transcript_version "2"; exon_number "4"; gene_name "etf1b"; gene_source "ensembl_havana"; gene_biotype "protein_coding"; transcript_name "etf1b-202"; transcript_source "havana"; transcript_biotype "processed_transcript"; exon_id "ENSDARE00001005857"; exon_version "1";	chr10	21484322	21484421
chr10	havana	exon	21443352	21443412	gene_id "ENSDARG00000043976"; gene_version "5"; transcript_id "ENSDART00000135577"; transcript_version "2"; exon_number "5"; gene_name "etf1b"; gene_source "ensembl_havana"; gene_biotype "protein_coding"; transcript_name "etf1b-202"; transcript_source "havana"; transcript_biotype "processed_transcript"; exon_id "ENSDARE00001034916"; exon_version "1";	chr10	21484322	21484421
chr10	ensembl_havana	gene	21444654	21470593	gene_id "ENSDARG00000017230"; gene_version "9"; gene_name "fbxw11b"; gene_source "ensembl_havana"; gene_biotype "protein_coding";	chr10	21484322	21484421
chr10	ensembl_havana	gene	21444654	21470593	gene_id "ENSDARG00000017230"; gene_version "9"; gene_name "fbxw11b"; gene_source "ensembl_havana"; gene_biotype "protein_coding";	chr10	21498912	21499011
chr10	havana	transcript	21444654	21470593	gene_id "ENSDARG00000017230"; gene_version "9"; transcript_id "ENSDART00000140113"; transcript_version "3"; gene_name "fbxw11b"; gene_source "ensembl_havana"; gene_biotype "protein_coding"; transcript_name "fbxw11b-202"; transcript_source "havana"; transcript_biotype "protein_coding";	chr10	21484322	21484421
chr10	havana	transcript	21444654	21470593	gene_id "ENSDARG00000017230"; gene_version "9"; transcript_id "ENSDART00000140113"; transcript_version "3"; gene_name "fbxw11b"; gene_source "ensembl_havana"; gene_biotype "protein_coding"; transcript_name "fbxw11b-202"; transcript_source "havana"; transcript_biotype "protein_coding";	chr10	21498912	21499011
chr10	havana	exon	21444654	21444731	gene_id "ENSDARG00000017230"; gene_version "9"; transcript_id "ENSDART00000140113"; transcript_version "3"; exon_number "1"; gene_name "fbxw11b"; gene_source "ensembl_havana"; gene_biotype "protein_coding"; transcript_name "fbxw11b-202"; transcript_source "havana"; transcript_biotype "protein_coding"; exon_id "ENSDARE00001015847"; exon_version "1";	chr10	21484322	21484421
chr10	havana	exon	21449200	21449259	gene_id "ENSDARG00000017230"; gene_version "9"; transcript_id "ENSDART00000140113"; transcript_version "3"; exon_number "2"; gene_name "fbxw11b"; gene_source "ensembl_havana"; gene_biotype "protein_coding"; transcript_name "fbxw11b-202"; transcript_source "havana"; transcript_biotype "protein_coding"; exon_id "ENSDARE00000349612"; exon_version "1";	chr10	21484322	21484421
chr10	havana	exon	21449200	21449259	gene_id "ENSDARG00000017230"; gene_version "9"; transcript_id "ENSDART00000140113"; transcript_version "3"; exon_number "2"; gene_name "fbxw11b"; gene_source "ensembl_havana"; gene_biotype "protein_coding"; transcript_name "fbxw11b-202"; transcript_source "havana"; transcript_biotype "protein_coding"; exon_id "ENSDARE00000349612"; exon_version "1";	chr10	21498912	21499011
chr10	havana	exon	21451919	21452138	gene_id "ENSDARG00000017230"; gene_version "9"; transcript_id "ENSDART00000140113"; transcript_version "3"; exon_number "3"; gene_name "fbxw11b"; gene_source "ensembl_havana"; gene_biotype "protein_coding"; transcript_name "fbxw11b-202"; transcript_source "havana"; transcript_biotype "protein_coding"; exon_id "ENSDARE00000990014"; exon_version "1";	chr10	21484322	21484421
chr10	havana	exon	21451919	21452138	gene_id "ENSDARG00000017230"; gene_version "9"; transcript_id "ENSDART00000140113"; transcript_version "3"; exon_number "3"; gene_name "fbxw11b"; gene_source "ensembl_havana"; gene_biotype "protein_coding"; transcript_name "fbxw11b-202"; transcript_source "havana"; transcript_biotype "protein_coding"; exon_id "ENSDARE00000990014"; exon_version "1";	chr10	21498912	21499011
chr10	havana	exon	21452312	21452498	gene_id "ENSDARG00000017230"; gene_version "9"; transcript_id "ENSDART00000140113"; transcript_version "3"; exon_number "4"; gene_name "fbxw11b"; gene_source "ensembl_havana"; gene_biotype "protein_coding"; transcript_name "fbxw11b-202"; transcript_source "havana"; transcript_biotype "protein_coding"; exon_id "ENSDARE00000949435"; exon_version "1";	chr10	21484322	21484421
chr10	havana	exon	21452312	21452498	gene_id "ENSDARG00000017230"; gene_version "9"; transcript_id "ENSDART00000140113"; transcript_version "3"; exon_number "4"; gene_name "fbxw11b"; gene_source "ensembl_havana"; gene_biotype "protein_coding"; transcript_name "fbxw11b-202"; transcript_source "havana"; transcript_biotype "protein_coding"; exon_id "ENSDARE00000949435"; exon_version "1";	chr10	21498912	21499011
chr10	havana	exon	21452734	21452824	gene_id "ENSDARG00000017230"; gene_version "9"; transcript_id "ENSDART00000140113"; transcript_version "3"; exon_number "5"; gene_name "fbxw11b"; gene_source "ensembl_havana"; gene_biotype "protein_coding"; transcript_name "fbxw11b-202"; transcript_source "havana"; transcript_biotype "protein_coding"; exon_id "ENSDARE00000485029"; exon_version "1";	chr10	21484322	21484421
chr10	havana	exon	21452734	21452824	gene_id "ENSDARG00000017230"; gene_version "9"; transcript_id "ENSDART00000140113"; transcript_version "3"; exon_number "5"; gene_name "fbxw11b"; gene_source "ensembl_havana"; gene_biotype "protein_coding"; transcript_name "fbxw11b-202"; transcript_source "havana"; transcript_biotype "protein_coding"; exon_id "ENSDARE00000485029"; exon_version "1";	chr10	21498912	21499011
chr10	havana	exon	21456367	21456504	gene_id "ENSDARG00000017230"; gene_version "9"; transcript_id "ENSDART00000140113"; transcript_version "3"; exon_number "6"; gene_name "fbxw11b"; gene_source "ensembl_havana"; gene_biotype "protein_coding"; transcript_name "fbxw11b-202"; transcript_source "havana"; transcript_biotype "protein_coding"; exon_id "ENSDARE00000485027"; exon_version "1";	chr10	21484322	21484421
chr10	havana	exon	21456367	21456504	gene_id "ENSDARG00000017230"; gene_version "9"; transcript_id "ENSDART00000140113"; transcript_version "3"; exon_number "6"; gene_name "fbxw11b"; gene_source "ensembl_havana"; gene_biotype "protein_coding"; transcript_name "fbxw11b-202"; transcript_source "havana"; transcript_biotype "protein_coding"; exon_id "ENSDARE00000485027"; exon_version "1";	chr10	21498912	21499011
chr10	havana	exon	21458967	21459085	gene_id "ENSDARG00000017230"; gene_version "9"; transcript_id "ENSDART00000140113"; transcript_version "3"; exon_number "7"; gene_name "fbxw11b"; gene_source "ensembl_havana"; gene_biotype "protein_coding"; transcript_name "fbxw11b-202"; transcript_source "havana"; transcript_biotype "protein_coding"; exon_id "ENSDARE00000485025"; exon_version "1";	chr10	21484322	21484421
chr10	havana	exon	21458967	21459085	gene_id "ENSDARG00000017230"; gene_version "9"; transcript_id "ENSDART00000140113"; transcript_version "3"; exon_number "7"; gene_name "fbxw11b"; gene_source "ensembl_havana"; gene_biotype "protein_coding"; transcript_name "fbxw11b-202"; transcript_source "havana"; transcript_biotype "protein_coding"; exon_id "ENSDARE00000485025"; exon_version "1";	chr10	21498912	21499011
chr10	havana	exon	21459259	21459508	gene_id "ENSDARG00000017230"; gene_version "9"; transcript_id "ENSDART00000140113"; transcript_version "3"; exon_number "8"; gene_name "fbxw11b"; gene_source "ensembl_havana"; gene_biotype "protein_coding"; transcript_name "fbxw11b-202"; transcript_source "havana"; transcript_biotype "protein_coding"; exon_id "ENSDARE00000485023"; exon_version "1";	chr10	21484322	21484421
chr10	havana	exon	21459259	21459508	gene_id "ENSDARG00000017230"; gene_version "9"; transcript_id "ENSDART00000140113"; transcript_version "3"; exon_number "8"; gene_name "fbxw11b"; gene_source "ensembl_havana"; gene_biotype "protein_coding"; transcript_name "fbxw11b-202"; transcript_source "havana"; transcript_biotype "protein_coding"; exon_id "ENSDARE00000485023"; exon_version "1";	chr10	21498912	21499011
chr10	havana	exon	21461935	21462053	gene_id "ENSDARG00000017230"; gene_version "9"; transcript_id "ENSDART00000140113"; transcript_version "3"; exon_number "9"; gene_name "fbxw11b"; gene_source "ensembl_havana"; gene_biotype "protein_coding"; transcript_name "fbxw11b-202"; transcript_source "havana"; transcript_biotype "protein_coding"; exon_id "ENSDARE00000906279"; exon_version "1";	chr10	21484322	21484421
chr10	havana	exon	21461935	21462053	gene_id "ENSDARG00000017230"; gene_version "9"; transcript_id "ENSDART00000140113"; transcript_version "3"; exon_number "9"; gene_name "fbxw11b"; gene_source "ensembl_havana"; gene_biotype "protein_coding"; transcript_name "fbxw11b-202"; transcript_source "havana"; transcript_biotype "protein_coding"; exon_id "ENSDARE00000906279"; exon_version "1";	chr10	21498912	21499011
chr10	havana	exon	21462540	21462650	gene_id "ENSDARG00000017230"; gene_version "9"; transcript_id "ENSDART00000140113"; transcript_version "3"; exon_number "10"; gene_name "fbxw11b"; gene_source "ensembl_havana"; gene_biotype "protein_coding"; transcript_name "fbxw11b-202"; transcript_source "havana"; transcript_biotype "protein_coding"; exon_id "ENSDARE00000485018"; exon_version "1";	chr10	21484322	21484421
chr10	havana	exon	21462540	21462650	gene_id "ENSDARG00000017230"; gene_version "9"; transcript_id "ENSDART00000140113"; transcript_version "3"; exon_number "10"; gene_name "fbxw11b"; gene_source "ensembl_havana"; gene_biotype "protein_coding"; transcript_name "fbxw11b-202"; transcript_source "havana"; transcript_biotype "protein_coding"; exon_id "ENSDARE00000485018"; exon_version "1";	chr10	21498912	21499011
chr10	havana	exon	21463375	21463453	gene_id "ENSDARG00000017230"; gene_version "9"; transcript_id "ENSDART00000140113"; transcript_version "3"; exon_number "11"; gene_name "fbxw11b"; gene_source "ensembl_havana"; gene_biotype "protein_coding"; transcript_name "fbxw11b-202"; transcript_source "havana"; transcript_biotype "protein_coding"; exon_id "ENSDARE00000485013"; exon_version "1";	chr10	21484322	21484421
chr10	havana	exon	21463375	21463453	gene_id "ENSDARG00000017230"; gene_version "9"; transcript_id "ENSDART00000140113"; transcript_version "3"; exon_number "11"; gene_name "fbxw11b"; gene_source "ensembl_havana"; gene_biotype "protein_coding"; transcript_name "fbxw11b-202"; transcript_source "havana"; transcript_biotype "protein_coding"; exon_id "ENSDARE00000485013"; exon_version "1";	chr10	21498912	21499011
chr10	havana	exon	21465397	21465561	gene_id "ENSDARG00000017230"; gene_version "9"; transcript_id "ENSDART00000140113"; transcript_version "3"; exon_number "12"; gene_name "fbxw11b"; gene_source "ensembl_havana"; gene_biotype "protein_coding"; transcript_name "fbxw11b-202"; transcript_source "havana"; transcript_biotype "protein_coding"; exon_id "ENSDARE00000977968"; exon_version "1";	chr10	21484322	21484421
chr10	havana	exon	21465397	21465561	gene_id "ENSDARG00000017230"; gene_version "9"; transcript_id "ENSDART00000140113"; transcript_version "3"; exon_number "12"; gene_name "fbxw11b"; gene_source "ensembl_havana"; gene_biotype "protein_coding"; transcript_name "fbxw11b-202"; transcript_source "havana"; transcript_biotype "protein_coding"; exon_id "ENSDARE00000977968"; exon_version "1";	chr10	21498912	21499011
chr10	havana	exon	21469715	21470593	gene_id "ENSDARG00000017230"; gene_version "9"; transcript_id "ENSDART00000140113"; transcript_version "3"; exon_number "13"; gene_name "fbxw11b"; gene_source "ensembl_havana"; gene_biotype "protein_coding"; transcript_name "fbxw11b-202"; transcript_source "havana"; transcript_biotype "protein_coding"; exon_id "ENSDARE00000995440"; exon_version "1";	chr10	21484322	21484421
chr10	havana	exon	21469715	21470593	gene_id "ENSDARG00000017230"; gene_version "9"; transcript_id "ENSDART00000140113"; transcript_version "3"; exon_number "13"; gene_name "fbxw11b"; gene_source "ensembl_havana"; gene_biotype "protein_coding"; transcript_name "fbxw11b-202"; transcript_source "havana"; transcript_biotype "protein_coding"; exon_id "ENSDARE00000995440"; exon_version "1";	chr10	21498912	21499011
chr10	havana	five_prime_utr	21444654	21444692	gene_id "ENSDARG00000017230"; gene_version "9"; transcript_id "ENSDART00000140113"; transcript_version "3"; gene_name "fbxw11b"; gene_source "ensembl_havana"; gene_biotype "protein_coding"; transcript_name "fbxw11b-202"; transcript_source "havana"; transcript_biotype "protein_coding";	chr10	21484322	21484421
chr10	havana	three_prime_utr	21465559	21465561	gene_id "ENSDARG00000017230"; gene_version "9"; transcript_id "ENSDART00000140113"; transcript_version "3"; gene_name "fbxw11b"; gene_source "ensembl_havana"; gene_biotype "protein_coding"; transcript_name "fbxw11b-202"; transcript_source "havana"; transcript_biotype "protein_coding";	chr10	21484322	21484421
chr10	havana	three_prime_utr	21465559	21465561	gene_id "ENSDARG00000017230"; gene_version "9"; transcript_id "ENSDART00000140113"; transcript_version "3"; gene_name "fbxw11b"; gene_source "ensembl_havana"; gene_biotype "protein_coding"; transcript_name "fbxw11b-202"; transcript_source "havana"; transcript_biotype "protein_coding";	chr10	21498912	21499011
chr10	havana	three_prime_utr	21469715	21470593	gene_id "ENSDARG00000017230"; gene_version "9"; transcript_id "ENSDART00000140113"; transcript_version "3"; gene_name "fbxw11b"; gene_source "ensembl_havana"; gene_biotype "protein_coding"; transcript_name "fbxw11b-202"; transcript_source "havana"; transcript_biotype "protein_coding";	chr10	21484322	21484421
chr10	havana	three_prime_utr	21469715	21470593	gene_id "ENSDARG00000017230"; gene_version "9"; transcript_id "ENSDART00000140113"; transcript_version "3"; gene_name "fbxw11b"; gene_source "ensembl_havana"; gene_biotype "protein_coding"; transcript_name "fbxw11b-202"; transcript_source "havana"; transcript_biotype "protein_coding";	chr10	21498912	21499011
chr10	havana	transcript	21444665	21452135	gene_id "ENSDARG00000017230"; gene_version "9"; transcript_id "ENSDART00000147215"; transcript_version "2"; gene_name "fbxw11b"; gene_source "ensembl_havana"; gene_biotype "protein_coding"; transcript_name "fbxw11b-203"; transcript_source "havana"; transcript_biotype "retained_intron";	chr10	21484322	21484421
chr10	havana	transcript	21444665	21452135	gene_id "ENSDARG00000017230"; gene_version "9"; transcript_id "ENSDART00000147215"; transcript_version "2"; gene_name "fbxw11b"; gene_source "ensembl_havana"; gene_biotype "protein_coding"; transcript_name "fbxw11b-203"; transcript_source "havana"; transcript_biotype "retained_intron";	chr10	21498912	21499011
chr10	havana	exon	21444665	21444731	gene_id "ENSDARG00000017230"; gene_version "9"; transcript_id "ENSDART00000147215"; transcript_version "2"; exon_number "1"; gene_name "fbxw11b"; gene_source "ensembl_havana"; gene_biotype "protein_coding"; transcript_name "fbxw11b-203"; transcript_source "havana"; transcript_biotype "retained_intron"; exon_id "ENSDARE00001129112"; exon_version "1";	chr10	21484322	21484421
chr10	havana	exon	21448800	21449259	gene_id "ENSDARG00000017230"; gene_version "9"; transcript_id "ENSDART00000147215"; transcript_version "2"; exon_number "2"; gene_name "fbxw11b"; gene_source "ensembl_havana"; gene_biotype "protein_coding"; transcript_name "fbxw11b-203"; transcript_source "havana"; transcript_biotype "retained_intron"; exon_id "ENSDARE00001001649"; exon_version "1";	chr10	21484322	21484421
chr10	havana	exon	21448800	21449259	gene_id "ENSDARG00000017230"; gene_version "9"; transcript_id "ENSDART00000147215"; transcript_version "2"; exon_number "2"; gene_name "fbxw11b"; gene_source "ensembl_havana"; gene_biotype "protein_coding"; transcript_name "fbxw11b-203"; transcript_source "havana"; transcript_biotype "retained_intron"; exon_id "ENSDARE00001001649"; exon_version "1";	chr10	21498912	21499011
chr10	havana	exon	21451898	21452135	gene_id "ENSDARG00000017230"; gene_version "9"; transcript_id "ENSDART00000147215"; transcript_version "2"; exon_number "3"; gene_name "fbxw11b"; gene_source "ensembl_havana"; gene_biotype "protein_coding"; transcript_name "fbxw11b-203"; transcript_source "havana"; transcript_biotype "retained_intron"; exon_id "ENSDARE00001033523"; exon_version "1";	chr10	21484322	21484421
chr10	havana	exon	21451898	21452135	gene_id "ENSDARG00000017230"; gene_version "9"; transcript_id "ENSDART00000147215"; transcript_version "2"; exon_number "3"; gene_name "fbxw11b"; gene_source "ensembl_havana"; gene_biotype "protein_coding"; transcript_name "fbxw11b-203"; transcript_source "havana"; transcript_biotype "retained_intron"; exon_id "ENSDARE00001033523"; exon_version "1";	chr10	21498912	21499011
chr10	ensembl	transcript	21444665	21470589	gene_id "ENSDARG00000017230"; gene_version "9"; transcript_id "ENSDART00000184386"; transcript_version "1"; gene_name "fbxw11b"; gene_source "ensembl_havana"; gene_biotype "protein_coding"; transcript_name "fbxw11b-204"; transcript_source "ensembl"; transcript_biotype "protein_coding";	chr10	21484322	21484421
chr10	ensembl	transcript	21444665	21470589	gene_id "ENSDARG00000017230"; gene_version "9"; transcript_id "ENSDART00000184386"; transcript_version "1"; gene_name "fbxw11b"; gene_source "ensembl_havana"; gene_biotype "protein_coding"; transcript_name "fbxw11b-204"; transcript_source "ensembl"; transcript_biotype "protein_coding";	chr10	21498912	21499011
chr10	ensembl	exon	21444665	21444731	gene_id "ENSDARG00000017230"; gene_version "9"; transcript_id "ENSDART00000184386"; transcript_version "1"; exon_number "1"; gene_name "fbxw11b"; gene_source "ensembl_havana"; gene_biotype "protein_coding"; transcript_name "fbxw11b-204"; transcript_source "ensembl"; transcript_biotype "protein_coding"; exon_id "ENSDARE00001129395"; exon_version "1";	chr10	21484322	21484421
chr10	ensembl	exon	21449200	21449259	gene_id "ENSDARG00000017230"; gene_version "9"; transcript_id "ENSDART00000184386"; transcript_version "1"; exon_number "2"; gene_name "fbxw11b"; gene_source "ensembl_havana"; gene_biotype "protein_coding"; transcript_name "fbxw11b-204"; transcript_source "ensembl"; transcript_biotype "protein_coding"; exon_id "ENSDARE00000349612"; exon_version "1";	chr10	21484322	21484421
chr10	ensembl	exon	21449200	21449259	gene_id "ENSDARG00000017230"; gene_version "9"; transcript_id "ENSDART00000184386"; transcript_version "1"; exon_number "2"; gene_name "fbxw11b"; gene_source "ensembl_havana"; gene_biotype "protein_coding"; transcript_name "fbxw11b-204"; transcript_source "ensembl"; transcript_biotype "protein_coding"; exon_id "ENSDARE00000349612"; exon_version "1";	chr10	21498912	21499011
chr10	ensembl	exon	21451898	21452138	gene_id "ENSDARG00000017230"; gene_version "9"; transcript_id "ENSDART00000184386"; transcript_version "1"; exon_number "3"; gene_name "fbxw11b"; gene_source "ensembl_havana"; gene_biotype "protein_coding"; transcript_name "fbxw11b-204"; transcript_source "ensembl"; transcript_biotype "protein_coding"; exon_id "ENSDARE00000228170"; exon_version "4";	chr10	21484322	21484421
chr10	ensembl	exon	21451898	21452138	gene_id "ENSDARG00000017230"; gene_version "9"; transcript_id "ENSDART00000184386"; transcript_version "1"; exon_number "3"; gene_name "fbxw11b"; gene_source "ensembl_havana"; gene_biotype "protein_coding"; transcript_name "fbxw11b-204"; transcript_source "ensembl"; transcript_biotype "protein_coding"; exon_id "ENSDARE00000228170"; exon_version "4";	chr10	21498912	21499011
chr10	ensembl	exon	21452312	21452498	gene_id "ENSDARG00000017230"; gene_version "9"; transcript_id "ENSDART00000184386"; transcript_version "1"; exon_number "4"; gene_name "fbxw11b"; gene_source "ensembl_havana"; gene_biotype "protein_coding"; transcript_name "fbxw11b-204"; transcript_source "ensembl"; transcript_biotype "protein_coding"; exon_id "ENSDARE00000949435"; exon_version "1";	chr10	21484322	21484421
chr10	ensembl	exon	21452312	21452498	gene_id "ENSDARG00000017230"; gene_version "9"; transcript_id "ENSDART00000184386"; transcript_version "1"; exon_number "4"; gene_name "fbxw11b"; gene_source "ensembl_havana"; gene_biotype "protein_coding"; transcript_name "fbxw11b-204"; transcript_source "ensembl"; transcript_biotype "protein_coding"; exon_id "ENSDARE00000949435"; exon_version "1";	chr10	21498912	21499011
chr10	ensembl	exon	21452734	21452824	gene_id "ENSDARG00000017230"; gene_version "9"; transcript_id "ENSDART00000184386"; transcript_version "1"; exon_number "5"; gene_name "fbxw11b"; gene_source "ensembl_havana"; gene_biotype "protein_coding"; transcript_name "fbxw11b-204"; transcript_source "ensembl"; transcript_biotype "protein_coding"; exon_id "ENSDARE00000485029"; exon_version "1";	chr10	21484322	21484421
chr10	ensembl	exon	21452734	21452824	gene_id "ENSDARG00000017230"; gene_version "9"; transcript_id "ENSDART00000184386"; transcript_version "1"; exon_number "5"; gene_name "fbxw11b"; gene_source "ensembl_havana"; gene_biotype "protein_coding"; transcript_name "fbxw11b-204"; transcript_source "ensembl"; transcript_biotype "protein_coding"; exon_id "ENSDARE00000485029"; exon_version "1";	chr10	21498912	21499011
chr10	ensembl	exon	21456367	21456504	gene_id "ENSDARG00000017230"; gene_version "9"; transcript_id "ENSDART00000184386"; transcript_version "1"; exon_number "6"; gene_name "fbxw11b"; gene_source "ensembl_havana"; gene_biotype "protein_coding"; transcript_name "fbxw11b-204"; transcript_source "ensembl"; transcript_biotype "protein_coding"; exon_id "ENSDARE00000485027"; exon_version "1";	chr10	21484322	21484421
chr10	ensembl	exon	21456367	21456504	gene_id "ENSDARG00000017230"; gene_version "9"; transcript_id "ENSDART00000184386"; transcript_version "1"; exon_number "6"; gene_name "fbxw11b"; gene_source "ensembl_havana"; gene_biotype "protein_coding"; transcript_name "fbxw11b-204"; transcript_source "ensembl"; transcript_biotype "protein_coding"; exon_id "ENSDARE00000485027"; exon_version "1";	chr10	21498912	21499011
chr10	ensembl	exon	21458967	21459085	gene_id "ENSDARG00000017230"; gene_version "9"; transcript_id "ENSDART00000184386"; transcript_version "1"; exon_number "7"; gene_name "fbxw11b"; gene_source "ensembl_havana"; gene_biotype "protein_coding"; transcript_name "fbxw11b-204"; transcript_source "ensembl"; transcript_biotype "protein_coding"; exon_id "ENSDARE00000485025"; exon_version "1";	chr10	21484322	21484421
chr10	ensembl	exon	21458967	21459085	gene_id "ENSDARG00000017230"; gene_version "9"; transcript_id "ENSDART00000184386"; transcript_version "1"; exon_number "7"; gene_name "fbxw11b"; gene_source "ensembl_havana"; gene_biotype "protein_coding"; transcript_name "fbxw11b-204"; transcript_source "ensembl"; transcript_biotype "protein_coding"; exon_id "ENSDARE00000485025"; exon_version "1";	chr10	21498912	21499011
chr10	ensembl	exon	21459259	21459508	gene_id "ENSDARG00000017230"; gene_version "9"; transcript_id "ENSDART00000184386"; transcript_version "1"; exon_number "8"; gene_name "fbxw11b"; gene_source "ensembl_havana"; gene_biotype "protein_coding"; transcript_name "fbxw11b-204"; transcript_source "ensembl"; transcript_biotype "protein_coding"; exon_id "ENSDARE00000485023"; exon_version "1";	chr10	21484322	21484421
chr10	ensembl	exon	21459259	21459508	gene_id "ENSDARG00000017230"; gene_version "9"; transcript_id "ENSDART00000184386"; transcript_version "1"; exon_number "8"; gene_name "fbxw11b"; gene_source "ensembl_havana"; gene_biotype "protein_coding"; transcript_name "fbxw11b-204"; transcript_source "ensembl"; transcript_biotype "protein_coding"; exon_id "ENSDARE00000485023"; exon_version "1";	chr10	21498912	21499011
chr10	ensembl	exon	21461935	21462053	gene_id "ENSDARG00000017230"; gene_version "9"; transcript_id "ENSDART00000184386"; transcript_version "1"; exon_number "9"; gene_name "fbxw11b"; gene_source "ensembl_havana"; gene_biotype "protein_coding"; transcript_name "fbxw11b-204"; transcript_source "ensembl"; transcript_biotype "protein_coding"; exon_id "ENSDARE00000906279"; exon_version "1";	chr10	21484322	21484421
chr10	ensembl	exon	21461935	21462053	gene_id "ENSDARG00000017230"; gene_version "9"; transcript_id "ENSDART00000184386"; transcript_version "1"; exon_number "9"; gene_name "fbxw11b"; gene_source "ensembl_havana"; gene_biotype "protein_coding"; transcript_name "fbxw11b-204"; transcript_source "ensembl"; transcript_biotype "protein_coding"; exon_id "ENSDARE00000906279"; exon_version "1";	chr10	21498912	21499011
chr10	ensembl	exon	21462540	21462650	gene_id "ENSDARG00000017230"; gene_version "9"; transcript_id "ENSDART00000184386"; transcript_version "1"; exon_number "10"; gene_name "fbxw11b"; gene_source "ensembl_havana"; gene_biotype "protein_coding"; transcript_name "fbxw11b-204"; transcript_source "ensembl"; transcript_biotype "protein_coding"; exon_id "ENSDARE00000485018"; exon_version "1";	chr10	21484322	21484421
chr10	ensembl	exon	21462540	21462650	gene_id "ENSDARG00000017230"; gene_version "9"; transcript_id "ENSDART00000184386"; transcript_version "1"; exon_number "10"; gene_name "fbxw11b"; gene_source "ensembl_havana"; gene_biotype "protein_coding"; transcript_name "fbxw11b-204"; transcript_source "ensembl"; transcript_biotype "protein_coding"; exon_id "ENSDARE00000485018"; exon_version "1";	chr10	21498912	21499011
chr10	ensembl	exon	21463375	21463453	gene_id "ENSDARG00000017230"; gene_version "9"; transcript_id "ENSDART00000184386"; transcript_version "1"; exon_number "11"; gene_name "fbxw11b"; gene_source "ensembl_havana"; gene_biotype "protein_coding"; transcript_name "fbxw11b-204"; transcript_source "ensembl"; transcript_biotype "protein_coding"; exon_id "ENSDARE00000485013"; exon_version "1";	chr10	21484322	21484421
chr10	ensembl	exon	21463375	21463453	gene_id "ENSDARG00000017230"; gene_version "9"; transcript_id "ENSDART00000184386"; transcript_version "1"; exon_number "11"; gene_name "fbxw11b"; gene_source "ensembl_havana"; gene_biotype "protein_coding"; transcript_name "fbxw11b-204"; transcript_source "ensembl"; transcript_biotype "protein_coding"; exon_id "ENSDARE00000485013"; exon_version "1";	chr10	21498912	21499011
chr10	ensembl	exon	21465397	21465561	gene_id "ENSDARG00000017230"; gene_version "9"; transcript_id "ENSDART00000184386"; transcript_version "1"; exon_number "12"; gene_name "fbxw11b"; gene_source "ensembl_havana"; gene_biotype "protein_coding"; transcript_name "fbxw11b-204"; transcript_source "ensembl"; transcript_biotype "protein_coding"; exon_id "ENSDARE00000977968"; exon_version "1";	chr10	21484322	21484421
chr10	ensembl	exon	21465397	21465561	gene_id "ENSDARG00000017230"; gene_version "9"; transcript_id "ENSDART00000184386"; transcript_version "1"; exon_number "12"; gene_name "fbxw11b"; gene_source "ensembl_havana"; gene_biotype "protein_coding"; transcript_name "fbxw11b-204"; transcript_source "ensembl"; transcript_biotype "protein_coding"; exon_id "ENSDARE00000977968"; exon_version "1";	chr10	21498912	21499011
chr10	ensembl	exon	21469715	21470589	gene_id "ENSDARG00000017230"; gene_version "9"; transcript_id "ENSDART00000184386"; transcript_version "1"; exon_number "13"; gene_name "fbxw11b"; gene_source "ensembl_havana"; gene_biotype "protein_coding"; transcript_name "fbxw11b-204"; transcript_source "ensembl"; transcript_biotype "protein_coding"; exon_id "ENSDARE00001318141"; exon_version "1";	chr10	21484322	21484421
chr10	ensembl	exon	21469715	21470589	gene_id "ENSDARG00000017230"; gene_version "9"; transcript_id "ENSDART00000184386"; transcript_version "1"; exon_number "13"; gene_name "fbxw11b"; gene_source "ensembl_havana"; gene_biotype "protein_coding"; transcript_name "fbxw11b-204"; transcript_source "ensembl"; transcript_biotype "protein_coding"; exon_id "ENSDARE00001318141"; exon_version "1";	chr10	21498912	21499011
chr10	ensembl	five_prime_utr	21444665	21444704	gene_id "ENSDARG00000017230"; gene_version "9"; transcript_id "ENSDART00000184386"; transcript_version "1"; gene_name "fbxw11b"; gene_source "ensembl_havana"; gene_biotype "protein_coding"; transcript_name "fbxw11b-204"; transcript_source "ensembl"; transcript_biotype "protein_coding";	chr10	21484322	21484421
chr10	ensembl	three_prime_utr	21465559	21465561	gene_id "ENSDARG00000017230"; gene_version "9"; transcript_id "ENSDART00000184386"; transcript_version "1"; gene_name "fbxw11b"; gene_source "ensembl_havana"; gene_biotype "protein_coding"; transcript_name "fbxw11b-204"; transcript_source "ensembl"; transcript_biotype "protein_coding";	chr10	21484322	21484421
chr10	ensembl	three_prime_utr	21465559	21465561	gene_id "ENSDARG00000017230"; gene_version "9"; transcript_id "ENSDART00000184386"; transcript_version "1"; gene_name "fbxw11b"; gene_source "ensembl_havana"; gene_biotype "protein_coding"; transcript_name "fbxw11b-204"; transcript_source "ensembl"; transcript_biotype "protein_coding";	chr10	21498912	21499011
chr10	ensembl	three_prime_utr	21469715	21470589	gene_id "ENSDARG00000017230"; gene_version "9"; transcript_id "ENSDART00000184386"; transcript_version "1"; gene_name "fbxw11b"; gene_source "ensembl_havana"; gene_biotype "protein_coding"; transcript_name "fbxw11b-204"; transcript_source "ensembl"; transcript_biotype "protein_coding";	chr10	21484322	21484421
chr10	ensembl	three_prime_utr	21469715	21470589	gene_id "ENSDARG00000017230"; gene_version "9"; transcript_id "ENSDART00000184386"; transcript_version "1"; gene_name "fbxw11b"; gene_source "ensembl_havana"; gene_biotype "protein_coding"; transcript_name "fbxw11b-204"; transcript_source "ensembl"; transcript_biotype "protein_coding";	chr10	21498912	21499011
chr10	ensembl	transcript	21444665	21470590	gene_id "ENSDARG00000017230"; gene_version "9"; transcript_id "ENSDART00000019252"; transcript_version "8"; gene_name "fbxw11b"; gene_source "ensembl_havana"; gene_biotype "protein_coding"; transcript_name "fbxw11b-201"; transcript_source "ensembl"; transcript_biotype "protein_coding";	chr10	21484322	21484421
chr10	ensembl	transcript	21444665	21470590	gene_id "ENSDARG00000017230"; gene_version "9"; transcript_id "ENSDART00000019252"; transcript_version "8"; gene_name "fbxw11b"; gene_source "ensembl_havana"; gene_biotype "protein_coding"; transcript_name "fbxw11b-201"; transcript_source "ensembl"; transcript_biotype "protein_coding";	chr10	21498912	21499011
chr10	ensembl	exon	21444665	21444731	gene_id "ENSDARG00000017230"; gene_version "9"; transcript_id "ENSDART00000019252"; transcript_version "8"; exon_number "1"; gene_name "fbxw11b"; gene_source "ensembl_havana"; gene_biotype "protein_coding"; transcript_name "fbxw11b-201"; transcript_source "ensembl"; transcript_biotype "protein_coding"; exon_id "ENSDARE00001129395"; exon_version "1";	chr10	21484322	21484421
chr10	ensembl	exon	21449200	21449259	gene_id "ENSDARG00000017230"; gene_version "9"; transcript_id "ENSDART00000019252"; transcript_version "8"; exon_number "2"; gene_name "fbxw11b"; gene_source "ensembl_havana"; gene_biotype "protein_coding"; transcript_name "fbxw11b-201"; transcript_source "ensembl"; transcript_biotype "protein_coding"; exon_id "ENSDARE00000349612"; exon_version "1";	chr10	21484322	21484421
chr10	ensembl	exon	21449200	21449259	gene_id "ENSDARG00000017230"; gene_version "9"; transcript_id "ENSDART00000019252"; transcript_version "8"; exon_number "2"; gene_name "fbxw11b"; gene_source "ensembl_havana"; gene_biotype "protein_coding"; transcript_name "fbxw11b-201"; transcript_source "ensembl"; transcript_biotype "protein_coding"; exon_id "ENSDARE00000349612"; exon_version "1";	chr10	21498912	21499011
chr10	ensembl	exon	21451898	21452138	gene_id "ENSDARG00000017230"; gene_version "9"; transcript_id "ENSDART00000019252"; transcript_version "8"; exon_number "3"; gene_name "fbxw11b"; gene_source "ensembl_havana"; gene_biotype "protein_coding"; transcript_name "fbxw11b-201"; transcript_source "ensembl"; transcript_biotype "protein_coding"; exon_id "ENSDARE00000228170"; exon_version "4";	chr10	21484322	21484421
chr10	ensembl	exon	21451898	21452138	gene_id "ENSDARG00000017230"; gene_version "9"; transcript_id "ENSDART00000019252"; transcript_version "8"; exon_number "3"; gene_name "fbxw11b"; gene_source "ensembl_havana"; gene_biotype "protein_coding"; transcript_name "fbxw11b-201"; transcript_source "ensembl"; transcript_biotype "protein_coding"; exon_id "ENSDARE00000228170"; exon_version "4";	chr10	21498912	21499011
chr10	ensembl	exon	21452312	21452498	gene_id "ENSDARG00000017230"; gene_version "9"; transcript_id "ENSDART00000019252"; transcript_version "8"; exon_number "4"; gene_name "fbxw11b"; gene_source "ensembl_havana"; gene_biotype "protein_coding"; transcript_name "fbxw11b-201"; transcript_source "ensembl"; transcript_biotype "protein_coding"; exon_id "ENSDARE00000949435"; exon_version "1";	chr10	21484322	21484421
chr10	ensembl	exon	21452312	21452498	gene_id "ENSDARG00000017230"; gene_version "9"; transcript_id "ENSDART00000019252"; transcript_version "8"; exon_number "4"; gene_name "fbxw11b"; gene_source "ensembl_havana"; gene_biotype "protein_coding"; transcript_name "fbxw11b-201"; transcript_source "ensembl"; transcript_biotype "protein_coding"; exon_id "ENSDARE00000949435"; exon_version "1";	chr10	21498912	21499011
chr10	ensembl	exon	21452734	21452824	gene_id "ENSDARG00000017230"; gene_version "9"; transcript_id "ENSDART00000019252"; transcript_version "8"; exon_number "5"; gene_name "fbxw11b"; gene_source "ensembl_havana"; gene_biotype "protein_coding"; transcript_name "fbxw11b-201"; transcript_source "ensembl"; transcript_biotype "protein_coding"; exon_id "ENSDARE00000485029"; exon_version "1";	chr10	21484322	21484421
chr10	ensembl	exon	21452734	21452824	gene_id "ENSDARG00000017230"; gene_version "9"; transcript_id "ENSDART00000019252"; transcript_version "8"; exon_number "5"; gene_name "fbxw11b"; gene_source "ensembl_havana"; gene_biotype "protein_coding"; transcript_name "fbxw11b-201"; transcript_source "ensembl"; transcript_biotype "protein_coding"; exon_id "ENSDARE00000485029"; exon_version "1";	chr10	21498912	21499011
chr10	ensembl	exon	21456367	21456504	gene_id "ENSDARG00000017230"; gene_version "9"; transcript_id "ENSDART00000019252"; transcript_version "8"; exon_number "6"; gene_name "fbxw11b"; gene_source "ensembl_havana"; gene_biotype "protein_coding"; transcript_name "fbxw11b-201"; transcript_source "ensembl"; transcript_biotype "protein_coding"; exon_id "ENSDARE00000485027"; exon_version "1";	chr10	21484322	21484421
chr10	ensembl	exon	21456367	21456504	gene_id "ENSDARG00000017230"; gene_version "9"; transcript_id "ENSDART00000019252"; transcript_version "8"; exon_number "6"; gene_name "fbxw11b"; gene_source "ensembl_havana"; gene_biotype "protein_coding"; transcript_name "fbxw11b-201"; transcript_source "ensembl"; transcript_biotype "protein_coding"; exon_id "ENSDARE00000485027"; exon_version "1";	chr10	21498912	21499011
chr10	ensembl	exon	21458967	21459085	gene_id "ENSDARG00000017230"; gene_version "9"; transcript_id "ENSDART00000019252"; transcript_version "8"; exon_number "7"; gene_name "fbxw11b"; gene_source "ensembl_havana"; gene_biotype "protein_coding"; transcript_name "fbxw11b-201"; transcript_source "ensembl"; transcript_biotype "protein_coding"; exon_id "ENSDARE00000485025"; exon_version "1";	chr10	21484322	21484421
chr10	ensembl	exon	21458967	21459085	gene_id "ENSDARG00000017230"; gene_version "9"; transcript_id "ENSDART00000019252"; transcript_version "8"; exon_number "7"; gene_name "fbxw11b"; gene_source "ensembl_havana"; gene_biotype "protein_coding"; transcript_name "fbxw11b-201"; transcript_source "ensembl"; transcript_biotype "protein_coding"; exon_id "ENSDARE00000485025"; exon_version "1";	chr10	21498912	21499011
chr10	ensembl	exon	21459259	21459508	gene_id "ENSDARG00000017230"; gene_version "9"; transcript_id "ENSDART00000019252"; transcript_version "8"; exon_number "8"; gene_name "fbxw11b"; gene_source "ensembl_havana"; gene_biotype "protein_coding"; transcript_name "fbxw11b-201"; transcript_source "ensembl"; transcript_biotype "protein_coding"; exon_id "ENSDARE00000485023"; exon_version "1";	chr10	21484322	21484421
chr10	ensembl	exon	21459259	21459508	gene_id "ENSDARG00000017230"; gene_version "9"; transcript_id "ENSDART00000019252"; transcript_version "8"; exon_number "8"; gene_name "fbxw11b"; gene_source "ensembl_havana"; gene_biotype "protein_coding"; transcript_name "fbxw11b-201"; transcript_source "ensembl"; transcript_biotype "protein_coding"; exon_id "ENSDARE00000485023"; exon_version "1";	chr10	21498912	21499011
chr10	ensembl	exon	21461935	21462053	gene_id "ENSDARG00000017230"; gene_version "9"; transcript_id "ENSDART00000019252"; transcript_version "8"; exon_number "9"; gene_name "fbxw11b"; gene_source "ensembl_havana"; gene_biotype "protein_coding"; transcript_name "fbxw11b-201"; transcript_source "ensembl"; transcript_biotype "protein_coding"; exon_id "ENSDARE00000906279"; exon_version "1";	chr10	21484322	21484421
chr10	ensembl	exon	21461935	21462053	gene_id "ENSDARG00000017230"; gene_version "9"; transcript_id "ENSDART00000019252"; transcript_version "8"; exon_number "9"; gene_name "fbxw11b"; gene_source "ensembl_havana"; gene_biotype "protein_coding"; transcript_name "fbxw11b-201"; transcript_source "ensembl"; transcript_biotype "protein_coding"; exon_id "ENSDARE00000906279"; exon_version "1";	chr10	21498912	21499011
chr10	ensembl	exon	21462540	21462650	gene_id "ENSDARG00000017230"; gene_version "9"; transcript_id "ENSDART00000019252"; transcript_version "8"; exon_number "10"; gene_name "fbxw11b"; gene_source "ensembl_havana"; gene_biotype "protein_coding"; transcript_name "fbxw11b-201"; transcript_source "ensembl"; transcript_biotype "protein_coding"; exon_id "ENSDARE00000485018"; exon_version "1";	chr10	21484322	21484421
chr10	ensembl	exon	21462540	21462650	gene_id "ENSDARG00000017230"; gene_version "9"; transcript_id "ENSDART00000019252"; transcript_version "8"; exon_number "10"; gene_name "fbxw11b"; gene_source "ensembl_havana"; gene_biotype "protein_coding"; transcript_name "fbxw11b-201"; transcript_source "ensembl"; transcript_biotype "protein_coding"; exon_id "ENSDARE00000485018"; exon_version "1";	chr10	21498912	21499011
chr10	ensembl	exon	21463375	21463453	gene_id "ENSDARG00000017230"; gene_version "9"; transcript_id "ENSDART00000019252"; transcript_version "8"; exon_number "11"; gene_name "fbxw11b"; gene_source "ensembl_havana"; gene_biotype "protein_coding"; transcript_name "fbxw11b-201"; transcript_source "ensembl"; transcript_biotype "protein_coding"; exon_id "ENSDARE00000485013"; exon_version "1";	chr10	21484322	21484421
chr10	ensembl	exon	21463375	21463453	gene_id "ENSDARG00000017230"; gene_version "9"; transcript_id "ENSDART00000019252"; transcript_version "8"; exon_number "11"; gene_name "fbxw11b"; gene_source "ensembl_havana"; gene_biotype "protein_coding"; transcript_name "fbxw11b-201"; transcript_source "ensembl"; transcript_biotype "protein_coding"; exon_id "ENSDARE00000485013"; exon_version "1";	chr10	21498912	21499011
chr10	ensembl	exon	21465397	21465561	gene_id "ENSDARG00000017230"; gene_version "9"; transcript_id "ENSDART00000019252"; transcript_version "8"; exon_number "12"; gene_name "fbxw11b"; gene_source "ensembl_havana"; gene_biotype "protein_coding"; transcript_name "fbxw11b-201"; transcript_source "ensembl"; transcript_biotype "protein_coding"; exon_id "ENSDARE00000977968"; exon_version "1";	chr10	21484322	21484421
chr10	ensembl	exon	21465397	21465561	gene_id "ENSDARG00000017230"; gene_version "9"; transcript_id "ENSDART00000019252"; transcript_version "8"; exon_number "12"; gene_name "fbxw11b"; gene_source "ensembl_havana"; gene_biotype "protein_coding"; transcript_name "fbxw11b-201"; transcript_source "ensembl"; transcript_biotype "protein_coding"; exon_id "ENSDARE00000977968"; exon_version "1";	chr10	21498912	21499011
chr10	ensembl	exon	21469715	21470590	gene_id "ENSDARG00000017230"; gene_version "9"; transcript_id "ENSDART00000019252"; transcript_version "8"; exon_number "13"; gene_name "fbxw11b"; gene_source "ensembl_havana"; gene_biotype "protein_coding"; transcript_name "fbxw11b-201"; transcript_source "ensembl"; transcript_biotype "protein_coding"; exon_id "ENSDARE00000228108"; exon_version "4";	chr10	21484322	21484421
chr10	ensembl	exon	21469715	21470590	gene_id "ENSDARG00000017230"; gene_version "9"; transcript_id "ENSDART00000019252"; transcript_version "8"; exon_number "13"; gene_name "fbxw11b"; gene_source "ensembl_havana"; gene_biotype "protein_coding"; transcript_name "fbxw11b-201"; transcript_source "ensembl"; transcript_biotype "protein_coding"; exon_id "ENSDARE00000228108"; exon_version "4";	chr10	21498912	21499011
chr10	ensembl	five_prime_utr	21444665	21444692	gene_id "ENSDARG00000017230"; gene_version "9"; transcript_id "ENSDART00000019252"; transcript_version "8"; gene_name "fbxw11b"; gene_source "ensembl_havana"; gene_biotype "protein_coding"; transcript_name "fbxw11b-201"; transcript_source "ensembl"; transcript_biotype "protein_coding";	chr10	21484322	21484421
chr10	ensembl	three_prime_utr	21465559	21465561	gene_id "ENSDARG00000017230"; gene_version "9"; transcript_id "ENSDART00000019252"; transcript_version "8"; gene_name "fbxw11b"; gene_source "ensembl_havana"; gene_biotype "protein_coding"; transcript_name "fbxw11b-201"; transcript_source "ensembl"; transcript_biotype "protein_coding";	chr10	21484322	21484421
chr10	ensembl	three_prime_utr	21465559	21465561	gene_id "ENSDARG00000017230"; gene_version "9"; transcript_id "ENSDART00000019252"; transcript_version "8"; gene_name "fbxw11b"; gene_source "ensembl_havana"; gene_biotype "protein_coding"; transcript_name "fbxw11b-201"; transcript_source "ensembl"; transcript_biotype "protein_coding";	chr10	21498912	21499011
chr10	ensembl	three_prime_utr	21469715	21470590	gene_id "ENSDARG00000017230"; gene_version "9"; transcript_id "ENSDART00000019252"; transcript_version "8"; gene_name "fbxw11b"; gene_source "ensembl_havana"; gene_biotype "protein_coding"; transcript_name "fbxw11b-201"; transcript_source "ensembl"; transcript_biotype "protein_coding";	chr10	21484322	21484421
chr10	ensembl	three_prime_utr	21469715	21470590	gene_id "ENSDARG00000017230"; gene_version "9"; transcript_id "ENSDART00000019252"; transcript_version "8"; gene_name "fbxw11b"; gene_source "ensembl_havana"; gene_biotype "protein_coding"; transcript_name "fbxw11b-201"; transcript_source "ensembl"; transcript_biotype "protein_coding";	chr10	21498912	21499011
chr10	ensembl_havana	gene	21471316	21484065	gene_id "ENSDARG00000043962"; gene_version "6"; gene_name "fgf18b"; gene_source "ensembl_havana"; gene_biotype "protein_coding";	chr10	21484322	21484421
chr10	ensembl_havana	gene	21471316	21484065	gene_id "ENSDARG00000043962"; gene_version "6"; gene_name "fgf18b"; gene_source "ensembl_havana"; gene_biotype "protein_coding";	chr10	21498912	21499011
chr10	ensembl_havana	transcript	21471316	21484065	gene_id "ENSDARG00000043962"; gene_version "6"; transcript_id "ENSDART00000064545"; transcript_version "6"; gene_name "fgf18b"; gene_source "ensembl_havana"; gene_biotype "protein_coding"; transcript_name "fgf18b-201"; transcript_source "ensembl_havana"; transcript_biotype "protein_coding";	chr10	21484322	21484421
chr10	ensembl_havana	transcript	21471316	21484065	gene_id "ENSDARG00000043962"; gene_version "6"; transcript_id "ENSDART00000064545"; transcript_version "6"; gene_name "fgf18b"; gene_source "ensembl_havana"; gene_biotype "protein_coding"; transcript_name "fgf18b-201"; transcript_source "ensembl_havana"; transcript_biotype "protein_coding";	chr10	21498912	21499011
chr10	ensembl_havana	exon	21484034	21484065	gene_id "ENSDARG00000043962"; gene_version "6"; transcript_id "ENSDART00000064545"; transcript_version "6"; exon_number "1"; gene_name "fgf18b"; gene_source "ensembl_havana"; gene_biotype "protein_coding"; transcript_name "fgf18b-201"; transcript_source "ensembl_havana"; transcript_biotype "protein_coding"; exon_id "ENSDARE00000484961"; exon_version "4";	chr10	21484322	21484421
chr10	ensembl_havana	exon	21484034	21484065	gene_id "ENSDARG00000043962"; gene_version "6"; transcript_id "ENSDART00000064545"; transcript_version "6"; exon_number "1"; gene_name "fgf18b"; gene_source "ensembl_havana"; gene_biotype "protein_coding"; transcript_name "fgf18b-201"; transcript_source "ensembl_havana"; transcript_biotype "protein_coding"; exon_id "ENSDARE00000484961"; exon_version "4";	chr10	21498912	21499011
chr10	ensembl_havana	exon	21481223	21481262	gene_id "ENSDARG00000043962"; gene_version "6"; transcript_id "ENSDART00000064545"; transcript_version "6"; exon_number "2"; gene_name "fgf18b"; gene_source "ensembl_havana"; gene_biotype "protein_coding"; transcript_name "fgf18b-201"; transcript_source "ensembl_havana"; transcript_biotype "protein_coding"; exon_id "ENSDARE00000484957"; exon_version "1";	chr10	21484322	21484421
chr10	ensembl_havana	exon	21481223	21481262	gene_id "ENSDARG00000043962"; gene_version "6"; transcript_id "ENSDART00000064545"; transcript_version "6"; exon_number "2"; gene_name "fgf18b"; gene_source "ensembl_havana"; gene_biotype "protein_coding"; transcript_name "fgf18b-201"; transcript_source "ensembl_havana"; transcript_biotype "protein_coding"; exon_id "ENSDARE00000484957"; exon_version "1";	chr10	21498912	21499011
chr10	ensembl_havana	exon	21480943	21481120	gene_id "ENSDARG00000043962"; gene_version "6"; transcript_id "ENSDART00000064545"; transcript_version "6"; exon_number "3"; gene_name "fgf18b"; gene_source "ensembl_havana"; gene_biotype "protein_coding"; transcript_name "fgf18b-201"; transcript_source "ensembl_havana"; transcript_biotype "protein_coding"; exon_id "ENSDARE00000484955"; exon_version "1";	chr10	21484322	21484421
chr10	ensembl_havana	exon	21480943	21481120	gene_id "ENSDARG00000043962"; gene_version "6"; transcript_id "ENSDART00000064545"; transcript_version "6"; exon_number "3"; gene_name "fgf18b"; gene_source "ensembl_havana"; gene_biotype "protein_coding"; transcript_name "fgf18b-201"; transcript_source "ensembl_havana"; transcript_biotype "protein_coding"; exon_id "ENSDARE00000484955"; exon_version "1";	chr10	21498912	21499011
chr10	ensembl_havana	exon	21477318	21477424	gene_id "ENSDARG00000043962"; gene_version "6"; transcript_id "ENSDART00000064545"; transcript_version "6"; exon_number "4"; gene_name "fgf18b"; gene_source "ensembl_havana"; gene_biotype "protein_coding"; transcript_name "fgf18b-201"; transcript_source "ensembl_havana"; transcript_biotype "protein_coding"; exon_id "ENSDARE00000977438"; exon_version "1";	chr10	21484322	21484421
chr10	ensembl_havana	exon	21477318	21477424	gene_id "ENSDARG00000043962"; gene_version "6"; transcript_id "ENSDART00000064545"; transcript_version "6"; exon_number "4"; gene_name "fgf18b"; gene_source "ensembl_havana"; gene_biotype "protein_coding"; transcript_name "fgf18b-201"; transcript_source "ensembl_havana"; transcript_biotype "protein_coding"; exon_id "ENSDARE00000977438"; exon_version "1";	chr10	21498912	21499011
chr10	ensembl_havana	exon	21471316	21474729	gene_id "ENSDARG00000043962"; gene_version "6"; transcript_id "ENSDART00000064545"; transcript_version "6"; exon_number "5"; gene_name "fgf18b"; gene_source "ensembl_havana"; gene_biotype "protein_coding"; transcript_name "fgf18b-201"; transcript_source "ensembl_havana"; transcript_biotype "protein_coding"; exon_id "ENSDARE00000484951"; exon_version "3";	chr10	21484322	21484421
chr10	ensembl_havana	exon	21471316	21474729	gene_id "ENSDARG00000043962"; gene_version "6"; transcript_id "ENSDART00000064545"; transcript_version "6"; exon_number "5"; gene_name "fgf18b"; gene_source "ensembl_havana"; gene_biotype "protein_coding"; transcript_name "fgf18b-201"; transcript_source "ensembl_havana"; transcript_biotype "protein_coding"; exon_id "ENSDARE00000484951"; exon_version "3";	chr10	21498912	21499011
chr10	ensembl_havana	three_prime_utr	21471316	21474444	gene_id "ENSDARG00000043962"; gene_version "6"; transcript_id "ENSDART00000064545"; transcript_version "6"; gene_name "fgf18b"; gene_source "ensembl_havana"; gene_biotype "protein_coding"; transcript_name "fgf18b-201"; transcript_source "ensembl_havana"; transcript_biotype "protein_coding";	chr10	21484322	21484421
chr10	ensembl_havana	three_prime_utr	21471316	21474444	gene_id "ENSDARG00000043962"; gene_version "6"; transcript_id "ENSDART00000064545"; transcript_version "6"; gene_name "fgf18b"; gene_source "ensembl_havana"; gene_biotype "protein_coding"; transcript_name "fgf18b-201"; transcript_source "ensembl_havana"; transcript_biotype "protein_coding";	chr10	21498912	21499011
chr10	ensembl	gene	21511495	21521507	gene_id "ENSDARG00000107353"; gene_version "2"; gene_name "BX957322.3"; gene_source "ensembl"; gene_biotype "protein_coding";	chr10	21484322	21484421
chr10	ensembl	gene	21511495	21521507	gene_id "ENSDARG00000107353"; gene_version "2"; gene_name "BX957322.3"; gene_source "ensembl"; gene_biotype "protein_coding";	chr10	21498912	21499011
chr10	ensembl	transcript	21511495	21521507	gene_id "ENSDARG00000107353"; gene_version "2"; transcript_id "ENSDART00000178395"; transcript_version "2"; gene_name "BX957322.3"; gene_source "ensembl"; gene_biotype "protein_coding"; transcript_name "BX957322.3-201"; transcript_source "ensembl"; transcript_biotype "protein_coding";	chr10	21484322	21484421
chr10	ensembl	transcript	21511495	21521507	gene_id "ENSDARG00000107353"; gene_version "2"; transcript_id "ENSDART00000178395"; transcript_version "2"; gene_name "BX957322.3"; gene_source "ensembl"; gene_biotype "protein_coding"; transcript_name "BX957322.3-201"; transcript_source "ensembl"; transcript_biotype "protein_coding";	chr10	21498912	21499011
chr10	ensembl	exon	21511495	21514225	gene_id "ENSDARG00000107353"; gene_version "2"; transcript_id "ENSDART00000178395"; transcript_version "2"; exon_number "1"; gene_name "BX957322.3"; gene_source "ensembl"; gene_biotype "protein_coding"; transcript_name "BX957322.3-201"; transcript_source "ensembl"; transcript_biotype "protein_coding"; exon_id "ENSDARE00001243001"; exon_version "2";	chr10	21484322	21484421
chr10	ensembl	exon	21511495	21514225	gene_id "ENSDARG00000107353"; gene_version "2"; transcript_id "ENSDART00000178395"; transcript_version "2"; exon_number "1"; gene_name "BX957322.3"; gene_source "ensembl"; gene_biotype "protein_coding"; transcript_name "BX957322.3-201"; transcript_source "ensembl"; transcript_biotype "protein_coding"; exon_id "ENSDARE00001243001"; exon_version "2";	chr10	21498912	21499011
chr10	ensembl	exon	21516744	21516805	gene_id "ENSDARG00000107353"; gene_version "2"; transcript_id "ENSDART00000178395"; transcript_version "2"; exon_number "2"; gene_name "BX957322.3"; gene_source "ensembl"; gene_biotype "protein_coding"; transcript_name "BX957322.3-201"; transcript_source "ensembl"; transcript_biotype "protein_coding"; exon_id "ENSDARE00001238056"; exon_version "1";	chr10	21484322	21484421
chr10	ensembl	exon	21516744	21516805	gene_id "ENSDARG00000107353"; gene_version "2"; transcript_id "ENSDART00000178395"; transcript_version "2"; exon_number "2"; gene_name "BX957322.3"; gene_source "ensembl"; gene_biotype "protein_coding"; transcript_name "BX957322.3-201"; transcript_source "ensembl"; transcript_biotype "protein_coding"; exon_id "ENSDARE00001238056"; exon_version "1";	chr10	21498912	21499011
chr10	ensembl	exon	21516905	21517017	gene_id "ENSDARG00000107353"; gene_version "2"; transcript_id "ENSDART00000178395"; transcript_version "2"; exon_number "3"; gene_name "BX957322.3"; gene_source "ensembl"; gene_biotype "protein_coding"; transcript_name "BX957322.3-201"; transcript_source "ensembl"; transcript_biotype "protein_coding"; exon_id "ENSDARE00001235333"; exon_version "1";	chr10	21484322	21484421
chr10	ensembl	exon	21516905	21517017	gene_id "ENSDARG00000107353"; gene_version "2"; transcript_id "ENSDART00000178395"; transcript_version "2"; exon_number "3"; gene_name "BX957322.3"; gene_source "ensembl"; gene_biotype "protein_coding"; transcript_name "BX957322.3-201"; transcript_source "ensembl"; transcript_biotype "protein_coding"; exon_id "ENSDARE00001235333"; exon_version "1";	chr10	21498912	21499011
chr10	ensembl	exon	21520494	21521507	gene_id "ENSDARG00000107353"; gene_version "2"; transcript_id "ENSDART00000178395"; transcript_version "2"; exon_number "4"; gene_name "BX957322.3"; gene_source "ensembl"; gene_biotype "protein_coding"; transcript_name "BX957322.3-201"; transcript_source "ensembl"; transcript_biotype "protein_coding"; exon_id "ENSDARE00001243048"; exon_version "2";	chr10	21484322	21484421
chr10	ensembl	exon	21520494	21521507	gene_id "ENSDARG00000107353"; gene_version "2"; transcript_id "ENSDART00000178395"; transcript_version "2"; exon_number "4"; gene_name "BX957322.3"; gene_source "ensembl"; gene_biotype "protein_coding"; transcript_name "BX957322.3-201"; transcript_source "ensembl"; transcript_biotype "protein_coding"; exon_id "ENSDARE00001243048"; exon_version "2";	chr10	21498912	21499011
chr10	ensembl	five_prime_utr	21511495	21511759	gene_id "ENSDARG00000107353"; gene_version "2"; transcript_id "ENSDART00000178395"; transcript_version "2"; gene_name "BX957322.3"; gene_source "ensembl"; gene_biotype "protein_coding"; transcript_name "BX957322.3-201"; transcript_source "ensembl"; transcript_biotype "protein_coding";	chr10	21484322	21484421
chr10	ensembl	five_prime_utr	21511495	21511759	gene_id "ENSDARG00000107353"; gene_version "2"; transcript_id "ENSDART00000178395"; transcript_version "2"; gene_name "BX957322.3"; gene_source "ensembl"; gene_biotype "protein_coding"; transcript_name "BX957322.3-201"; transcript_source "ensembl"; transcript_biotype "protein_coding";	chr10	21498912	21499011
chr10	ensembl	three_prime_utr	21520754	21521507	gene_id "ENSDARG00000107353"; gene_version "2"; transcript_id "ENSDART00000178395"; transcript_version "2"; gene_name "BX957322.3"; gene_source "ensembl"; gene_biotype "protein_coding"; transcript_name "BX957322.3-201"; transcript_source "ensembl"; transcript_biotype "protein_coding";	chr10	21484322	21484421
chr10	ensembl	three_prime_utr	21520754	21521507	gene_id "ENSDARG00000107353"; gene_version "2"; transcript_id "ENSDART00000178395"; transcript_version "2"; gene_name "BX957322.3"; gene_source "ensembl"; gene_biotype "protein_coding"; transcript_name "BX957322.3-201"; transcript_source "ensembl"; transcript_biotype "protein_coding";	chr10	21498912	21499011
chr10	ensembl	gene	21522545	21530675	gene_id "ENSDARG00000089562"; gene_version "3"; gene_name "BX957322.1"; gene_source "ensembl"; gene_biotype "protein_coding";	chr10	21484322	21484421
chr10	ensembl	gene	21522545	21530675	gene_id "ENSDARG00000089562"; gene_version "3"; gene_name "BX957322.1"; gene_source "ensembl"; gene_biotype "protein_coding";	chr10	21498912	21499011
chr10	ensembl	transcript	21522545	21530675	gene_id "ENSDARG00000089562"; gene_version "3"; transcript_id "ENSDART00000131097"; transcript_version "3"; gene_name "BX957322.1"; gene_source "ensembl"; gene_biotype "protein_coding"; transcript_name "BX957322.1-201"; transcript_source "ensembl"; transcript_biotype "protein_coding";	chr10	21484322	21484421
chr10	ensembl	transcript	21522545	21530675	gene_id "ENSDARG00000089562"; gene_version "3"; transcript_id "ENSDART00000131097"; transcript_version "3"; gene_name "BX957322.1"; gene_source "ensembl"; gene_biotype "protein_coding"; transcript_name "BX957322.1-201"; transcript_source "ensembl"; transcript_biotype "protein_coding";	chr10	21498912	21499011
chr10	ensembl	exon	21522545	21525354	gene_id "ENSDARG00000089562"; gene_version "3"; transcript_id "ENSDART00000131097"; transcript_version "3"; exon_number "1"; gene_name "BX957322.1"; gene_source "ensembl"; gene_biotype "protein_coding"; transcript_name "BX957322.1-201"; transcript_source "ensembl"; transcript_biotype "protein_coding"; exon_id "ENSDARE00000953695"; exon_version "3";	chr10	21484322	21484421
chr10	ensembl	exon	21522545	21525354	gene_id "ENSDARG00000089562"; gene_version "3"; transcript_id "ENSDART00000131097"; transcript_version "3"; exon_number "1"; gene_name "BX957322.1"; gene_source "ensembl"; gene_biotype "protein_coding"; transcript_name "BX957322.1-201"; transcript_source "ensembl"; transcript_biotype "protein_coding"; exon_id "ENSDARE00000953695"; exon_version "3";	chr10	21498912	21499011
chr10	ensembl	exon	21530652	21530675	gene_id "ENSDARG00000089562"; gene_version "3"; transcript_id "ENSDART00000131097"; transcript_version "3"; exon_number "2"; gene_name "BX957322.1"; gene_source "ensembl"; gene_biotype "protein_coding"; transcript_name "BX957322.1-201"; transcript_source "ensembl"; transcript_biotype "protein_coding"; exon_id "ENSDARE00001267698"; exon_version "1";	chr10	21484322	21484421
chr10	ensembl	exon	21530652	21530675	gene_id "ENSDARG00000089562"; gene_version "3"; transcript_id "ENSDART00000131097"; transcript_version "3"; exon_number "2"; gene_name "BX957322.1"; gene_source "ensembl"; gene_biotype "protein_coding"; transcript_name "BX957322.1-201"; transcript_source "ensembl"; transcript_biotype "protein_coding"; exon_id "ENSDARE00001267698"; exon_version "1";	chr10	21498912	21499011
chr10	ensembl	five_prime_utr	21522545	21522954	gene_id "ENSDARG00000089562"; gene_version "3"; transcript_id "ENSDART00000131097"; transcript_version "3"; gene_name "BX957322.1"; gene_source "ensembl"; gene_biotype "protein_coding"; transcript_name "BX957322.1-201"; transcript_source "ensembl"; transcript_biotype "protein_coding";	chr10	21484322	21484421
chr10	ensembl	five_prime_utr	21522545	21522954	gene_id "ENSDARG00000089562"; gene_version "3"; transcript_id "ENSDART00000131097"; transcript_version "3"; gene_name "BX957322.1"; gene_source "ensembl"; gene_biotype "protein_coding"; transcript_name "BX957322.1-201"; transcript_source "ensembl"; transcript_biotype "protein_coding";	chr10	21498912	21499011
chr10	ensembl_havana	gene	21541925	21545117	gene_id "ENSDARG00000027639"; gene_version "9"; gene_name "zgc:165539"; gene_source "ensembl_havana"; gene_biotype "protein_coding";	chr10	21498912	21499011
chr10	havana	transcript	21541925	21545117	gene_id "ENSDARG00000027639"; gene_version "9"; transcript_id "ENSDART00000132207"; transcript_version "2"; gene_name "zgc:165539"; gene_source "ensembl_havana"; gene_biotype "protein_coding"; transcript_name "zgc:165539-202"; transcript_source "havana"; transcript_biotype "protein_coding";	chr10	21498912	21499011
chr10	havana	exon	21544989	21545117	gene_id "ENSDARG00000027639"; gene_version "9"; transcript_id "ENSDART00000132207"; transcript_version "2"; exon_number "1"; gene_name "zgc:165539"; gene_source "ensembl_havana"; gene_biotype "protein_coding"; transcript_name "zgc:165539-202"; transcript_source "havana"; transcript_biotype "protein_coding"; exon_id "ENSDARE00001014385"; exon_version "1";	chr10	21498912	21499011
chr10	havana	exon	21544846	21544901	gene_id "ENSDARG00000027639"; gene_version "9"; transcript_id "ENSDART00000132207"; transcript_version "2"; exon_number "2"; gene_name "zgc:165539"; gene_source "ensembl_havana"; gene_biotype "protein_coding"; transcript_name "zgc:165539-202"; transcript_source "havana"; transcript_biotype "protein_coding"; exon_id "ENSDARE00001015688"; exon_version "1";	chr10	21498912	21499011
chr10	havana	exon	21543597	21544345	gene_id "ENSDARG00000027639"; gene_version "9"; transcript_id "ENSDART00000132207"; transcript_version "2"; exon_number "3"; gene_name "zgc:165539"; gene_source "ensembl_havana"; gene_biotype "protein_coding"; transcript_name "zgc:165539-202"; transcript_source "havana"; transcript_biotype "protein_coding"; exon_id "ENSDARE00000991938"; exon_version "1";	chr10	21498912	21499011
chr10	havana	exon	21542892	21543422	gene_id "ENSDARG00000027639"; gene_version "9"; transcript_id "ENSDART00000132207"; transcript_version "2"; exon_number "4"; gene_name "zgc:165539"; gene_source "ensembl_havana"; gene_biotype "protein_coding"; transcript_name "zgc:165539-202"; transcript_source "havana"; transcript_biotype "protein_coding"; exon_id "ENSDARE00000713498"; exon_version "3";	chr10	21498912	21499011
chr10	havana	exon	21541925	21542540	gene_id "ENSDARG00000027639"; gene_version "9"; transcript_id "ENSDART00000132207"; transcript_version "2"; exon_number "5"; gene_name "zgc:165539"; gene_source "ensembl_havana"; gene_biotype "protein_coding"; transcript_name "zgc:165539-202"; transcript_source "havana"; transcript_biotype "protein_coding"; exon_id "ENSDARE00001020019"; exon_version "1";	chr10	21498912	21499011
chr10	havana	five_prime_utr	21545009	21545117	gene_id "ENSDARG00000027639"; gene_version "9"; transcript_id "ENSDART00000132207"; transcript_version "2"; gene_name "zgc:165539"; gene_source "ensembl_havana"; gene_biotype "protein_coding"; transcript_name "zgc:165539-202"; transcript_source "havana"; transcript_biotype "protein_coding";	chr10	21498912	21499011
chr10	havana	three_prime_utr	21541925	21541982	gene_id "ENSDARG00000027639"; gene_version "9"; transcript_id "ENSDART00000132207"; transcript_version "2"; gene_name "zgc:165539"; gene_source "ensembl_havana"; gene_biotype "protein_coding"; transcript_name "zgc:165539-202"; transcript_source "havana"; transcript_biotype "protein_coding";	chr10	21498912	21499011
chr10	ensembl	transcript	21541927	21545091	gene_id "ENSDARG00000027639"; gene_version "9"; transcript_id "ENSDART00000029122"; transcript_version "7"; gene_name "zgc:165539"; gene_source "ensembl_havana"; gene_biotype "protein_coding"; transcript_name "zgc:165539-201"; transcript_source "ensembl"; transcript_biotype "protein_coding";	chr10	21498912	21499011
chr10	ensembl	exon	21544989	21545091	gene_id "ENSDARG00000027639"; gene_version "9"; transcript_id "ENSDART00000029122"; transcript_version "7"; exon_number "1"; gene_name "zgc:165539"; gene_source "ensembl_havana"; gene_biotype "protein_coding"; transcript_name "zgc:165539-201"; transcript_source "ensembl"; transcript_biotype "protein_coding"; exon_id "ENSDARE00001151706"; exon_version "1";	chr10	21498912	21499011
chr10	ensembl	exon	21544846	21544901	gene_id "ENSDARG00000027639"; gene_version "9"; transcript_id "ENSDART00000029122"; transcript_version "7"; exon_number "2"; gene_name "zgc:165539"; gene_source "ensembl_havana"; gene_biotype "protein_coding"; transcript_name "zgc:165539-201"; transcript_source "ensembl"; transcript_biotype "protein_coding"; exon_id "ENSDARE00000817094"; exon_version "3";	chr10	21498912	21499011
chr10	ensembl	exon	21543597	21544371	gene_id "ENSDARG00000027639"; gene_version "9"; transcript_id "ENSDART00000029122"; transcript_version "7"; exon_number "3"; gene_name "zgc:165539"; gene_source "ensembl_havana"; gene_biotype "protein_coding"; transcript_name "zgc:165539-201"; transcript_source "ensembl"; transcript_biotype "protein_coding"; exon_id "ENSDARE00000241052"; exon_version "6";	chr10	21498912	21499011
chr10	ensembl	exon	21542919	21543422	gene_id "ENSDARG00000027639"; gene_version "9"; transcript_id "ENSDART00000029122"; transcript_version "7"; exon_number "4"; gene_name "zgc:165539"; gene_source "ensembl_havana"; gene_biotype "protein_coding"; transcript_name "zgc:165539-201"; transcript_source "ensembl"; transcript_biotype "protein_coding"; exon_id "ENSDARE00000713484"; exon_version "5";	chr10	21498912	21499011
chr10	ensembl	exon	21541927	21542567	gene_id "ENSDARG00000027639"; gene_version "9"; transcript_id "ENSDART00000029122"; transcript_version "7"; exon_number "5"; gene_name "zgc:165539"; gene_source "ensembl_havana"; gene_biotype "protein_coding"; transcript_name "zgc:165539-201"; transcript_source "ensembl"; transcript_biotype "protein_coding"; exon_id "ENSDARE00000430942"; exon_version "5";	chr10	21498912	21499011
chr10	ensembl	five_prime_utr	21544989	21545091	gene_id "ENSDARG00000027639"; gene_version "9"; transcript_id "ENSDART00000029122"; transcript_version "7"; gene_name "zgc:165539"; gene_source "ensembl_havana"; gene_biotype "protein_coding"; transcript_name "zgc:165539-201"; transcript_source "ensembl"; transcript_biotype "protein_coding";	chr10	21498912	21499011
chr10	ensembl	five_prime_utr	21544846	21544901	gene_id "ENSDARG00000027639"; gene_version "9"; transcript_id "ENSDART00000029122"; transcript_version "7"; gene_name "zgc:165539"; gene_source "ensembl_havana"; gene_biotype "protein_coding"; transcript_name "zgc:165539-201"; transcript_source "ensembl"; transcript_biotype "protein_coding";	chr10	21498912	21499011
chr10	ensembl	five_prime_utr	21544098	21544371	gene_id "ENSDARG00000027639"; gene_version "9"; transcript_id "ENSDART00000029122"; transcript_version "7"; gene_name "zgc:165539"; gene_source "ensembl_havana"; gene_biotype "protein_coding"; transcript_name "zgc:165539-201"; transcript_source "ensembl"; transcript_biotype "protein_coding";	chr10	21498912	21499011
chr10	ensembl	three_prime_utr	21541927	21541982	gene_id "ENSDARG00000027639"; gene_version "9"; transcript_id "ENSDART00000029122"; transcript_version "7"; gene_name "zgc:165539"; gene_source "ensembl_havana"; gene_biotype "protein_coding"; transcript_name "zgc:165539-201"; transcript_source "ensembl"; transcript_biotype "protein_coding";	chr10	21498912	21499011
chr10	havana	transcript	21541930	21542728	gene_id "ENSDARG00000027639"; gene_version "9"; transcript_id "ENSDART00000134502"; transcript_version "2"; gene_name "zgc:165539"; gene_source "ensembl_havana"; gene_biotype "protein_coding"; transcript_name "zgc:165539-204"; transcript_source "havana"; transcript_biotype "protein_coding"; tag "cds_start_NF"; tag "mRNA_start_NF";	chr10	21498912	21499011
chr10	havana	exon	21542541	21542728	gene_id "ENSDARG00000027639"; gene_version "9"; transcript_id "ENSDART00000134502"; transcript_version "2"; exon_number "1"; gene_name "zgc:165539"; gene_source "ensembl_havana"; gene_biotype "protein_coding"; transcript_name "zgc:165539-204"; transcript_source "havana"; transcript_biotype "protein_coding"; exon_id "ENSDARE00001017620"; exon_version "1"; tag "cds_start_NF"; tag "mRNA_start_NF";	chr10	21498912	21499011
chr10	havana	exon	21541930	21542363	gene_id "ENSDARG00000027639"; gene_version "9"; transcript_id "ENSDART00000134502"; transcript_version "2"; exon_number "2"; gene_name "zgc:165539"; gene_source "ensembl_havana"; gene_biotype "protein_coding"; transcript_name "zgc:165539-204"; transcript_source "havana"; transcript_biotype "protein_coding"; exon_id "ENSDARE00001047090"; exon_version "1"; tag "cds_start_NF"; tag "mRNA_start_NF";	chr10	21498912	21499011
chr10	havana	three_prime_utr	21541930	21541982	gene_id "ENSDARG00000027639"; gene_version "9"; transcript_id "ENSDART00000134502"; transcript_version "2"; gene_name "zgc:165539"; gene_source "ensembl_havana"; gene_biotype "protein_coding"; transcript_name "zgc:165539-204"; transcript_source "havana"; transcript_biotype "protein_coding"; tag "cds_start_NF"; tag "mRNA_start_NF";	chr10	21498912	21499011
chr10	havana	transcript	21541930	21542702	gene_id "ENSDARG00000027639"; gene_version "9"; transcript_id "ENSDART00000146761"; transcript_version "2"; gene_name "zgc:165539"; gene_source "ensembl_havana"; gene_biotype "protein_coding"; transcript_name "zgc:165539-205"; transcript_source "havana"; transcript_biotype "protein_coding"; tag "cds_start_NF"; tag "mRNA_start_NF";	chr10	21498912	21499011
chr10	havana	exon	21542628	21542702	gene_id "ENSDARG00000027639"; gene_version "9"; transcript_id "ENSDART00000146761"; transcript_version "2"; exon_number "1"; gene_name "zgc:165539"; gene_source "ensembl_havana"; gene_biotype "protein_coding"; transcript_name "zgc:165539-205"; transcript_source "havana"; transcript_biotype "protein_coding"; exon_id "ENSDARE00001028426"; exon_version "1"; tag "cds_start_NF"; tag "mRNA_start_NF";	chr10	21498912	21499011
chr10	havana	exon	21541930	21542453	gene_id "ENSDARG00000027639"; gene_version "9"; transcript_id "ENSDART00000146761"; transcript_version "2"; exon_number "2"; gene_name "zgc:165539"; gene_source "ensembl_havana"; gene_biotype "protein_coding"; transcript_name "zgc:165539-205"; transcript_source "havana"; transcript_biotype "protein_coding"; exon_id "ENSDARE00000990993"; exon_version "1"; tag "cds_start_NF"; tag "mRNA_start_NF";	chr10	21498912	21499011
chr10	havana	three_prime_utr	21541930	21541982	gene_id "ENSDARG00000027639"; gene_version "9"; transcript_id "ENSDART00000146761"; transcript_version "2"; gene_name "zgc:165539"; gene_source "ensembl_havana"; gene_biotype "protein_coding"; transcript_name "zgc:165539-205"; transcript_source "havana"; transcript_biotype "protein_coding"; tag "cds_start_NF"; tag "mRNA_start_NF";	chr10	21498912	21499011
chr10	havana	transcript	21543901	21544517	gene_id "ENSDARG00000027639"; gene_version "9"; transcript_id "ENSDART00000132246"; transcript_version "2"; gene_name "zgc:165539"; gene_source "ensembl_havana"; gene_biotype "protein_coding"; transcript_name "zgc:165539-203"; transcript_source "havana"; transcript_biotype "processed_transcript";	chr10	21498912	21499011
chr10	havana	exon	21544435	21544517	gene_id "ENSDARG00000027639"; gene_version "9"; transcript_id "ENSDART00000132246"; transcript_version "2"; exon_number "1"; gene_name "zgc:165539"; gene_source "ensembl_havana"; gene_biotype "protein_coding"; transcript_name "zgc:165539-203"; transcript_source "havana"; transcript_biotype "processed_transcript"; exon_id "ENSDARE00000986357"; exon_version "1";	chr10	21498912	21499011
chr10	havana	exon	21543901	21544345	gene_id "ENSDARG00000027639"; gene_version "9"; transcript_id "ENSDART00000132246"; transcript_version "2"; exon_number "2"; gene_name "zgc:165539"; gene_source "ensembl_havana"; gene_biotype "protein_coding"; transcript_name "zgc:165539-203"; transcript_source "havana"; transcript_biotype "processed_transcript"; exon_id "ENSDARE00000993801"; exon_version "1";	chr10	21498912	21499011
chr10	ensembl_havana	gene	21559605	21648767	gene_id "ENSDARG00000104598"; gene_version "5"; gene_name "zgc:123181"; gene_source "ensembl_havana"; gene_biotype "protein_coding";	chr10	21619801	21619900
chr10	ensembl	transcript	21559605	21647604	gene_id "ENSDARG00000104598"; gene_version "5"; transcript_id "ENSDART00000123648"; transcript_version "3"; gene_name "zgc:123181"; gene_source "ensembl_havana"; gene_biotype "protein_coding"; transcript_name "zgc:123181-202"; transcript_source "ensembl"; transcript_biotype "protein_coding";	chr10	21619801	21619900
chr10	ensembl	exon	21622276	21622334	gene_id "ENSDARG00000104598"; gene_version "5"; transcript_id "ENSDART00000123648"; transcript_version "3"; exon_number "2"; gene_name "zgc:123181"; gene_source "ensembl_havana"; gene_biotype "protein_coding"; transcript_name "zgc:123181-202"; transcript_source "ensembl"; transcript_biotype "protein_coding"; exon_id "ENSDARE00001295140"; exon_version "1";	chr10	21619801	21619900
chr10	ensembl	exon	21632498	21632586	gene_id "ENSDARG00000104598"; gene_version "5"; transcript_id "ENSDART00000123648"; transcript_version "3"; exon_number "3"; gene_name "zgc:123181"; gene_source "ensembl_havana"; gene_biotype "protein_coding"; transcript_name "zgc:123181-202"; transcript_source "ensembl"; transcript_biotype "protein_coding"; exon_id "ENSDARE00001306593"; exon_version "1";	chr10	21619801	21619900
chr10	ensembl	exon	21645978	21647604	gene_id "ENSDARG00000104598"; gene_version "5"; transcript_id "ENSDART00000123648"; transcript_version "3"; exon_number "4"; gene_name "zgc:123181"; gene_source "ensembl_havana"; gene_biotype "protein_coding"; transcript_name "zgc:123181-202"; transcript_source "ensembl"; transcript_biotype "protein_coding"; exon_id "ENSDARE00000928136"; exon_version "2";	chr10	21619801	21619900
chr10	ensembl	five_prime_utr	21622276	21622334	gene_id "ENSDARG00000104598"; gene_version "5"; transcript_id "ENSDART00000123648"; transcript_version "3"; gene_name "zgc:123181"; gene_source "ensembl_havana"; gene_biotype "protein_coding"; transcript_name "zgc:123181-202"; transcript_source "ensembl"; transcript_biotype "protein_coding";	chr10	21619801	21619900
chr10	ensembl	five_prime_utr	21632498	21632507	gene_id "ENSDARG00000104598"; gene_version "5"; transcript_id "ENSDART00000123648"; transcript_version "3"; gene_name "zgc:123181"; gene_source "ensembl_havana"; gene_biotype "protein_coding"; transcript_name "zgc:123181-202"; transcript_source "ensembl"; transcript_biotype "protein_coding";	chr10	21619801	21619900
chr10	ensembl	three_prime_utr	21646289	21647604	gene_id "ENSDARG00000104598"; gene_version "5"; transcript_id "ENSDART00000123648"; transcript_version "3"; gene_name "zgc:123181"; gene_source "ensembl_havana"; gene_biotype "protein_coding"; transcript_name "zgc:123181-202"; transcript_source "ensembl"; transcript_biotype "protein_coding";	chr10	21619801	21619900
chr10	ensembl	transcript	21576909	21647604	gene_id "ENSDARG00000104598"; gene_version "5"; transcript_id "ENSDART00000168604"; transcript_version "2"; gene_name "zgc:123181"; gene_source "ensembl_havana"; gene_biotype "protein_coding"; transcript_name "zgc:123181-204"; transcript_source "ensembl"; transcript_biotype "protein_coding";	chr10	21619801	21619900
chr10	ensembl	exon	21576909	21577061	gene_id "ENSDARG00000104598"; gene_version "5"; transcript_id "ENSDART00000168604"; transcript_version "2"; exon_number "1"; gene_name "zgc:123181"; gene_source "ensembl_havana"; gene_biotype "protein_coding"; transcript_name "zgc:123181-204"; transcript_source "ensembl"; transcript_biotype "protein_coding"; exon_id "ENSDARE00001314834"; exon_version "1";	chr10	21619801	21619900
chr10	ensembl	exon	21622276	21622334	gene_id "ENSDARG00000104598"; gene_version "5"; transcript_id "ENSDART00000168604"; transcript_version "2"; exon_number "2"; gene_name "zgc:123181"; gene_source "ensembl_havana"; gene_biotype "protein_coding"; transcript_name "zgc:123181-204"; transcript_source "ensembl"; transcript_biotype "protein_coding"; exon_id "ENSDARE00001268024"; exon_version "1";	chr10	21619801	21619900
chr10	ensembl	exon	21632498	21632586	gene_id "ENSDARG00000104598"; gene_version "5"; transcript_id "ENSDART00000168604"; transcript_version "2"; exon_number "3"; gene_name "zgc:123181"; gene_source "ensembl_havana"; gene_biotype "protein_coding"; transcript_name "zgc:123181-204"; transcript_source "ensembl"; transcript_biotype "protein_coding"; exon_id "ENSDARE00001252263"; exon_version "1";	chr10	21619801	21619900
chr10	ensembl	exon	21645978	21647604	gene_id "ENSDARG00000104598"; gene_version "5"; transcript_id "ENSDART00000168604"; transcript_version "2"; exon_number "4"; gene_name "zgc:123181"; gene_source "ensembl_havana"; gene_biotype "protein_coding"; transcript_name "zgc:123181-204"; transcript_source "ensembl"; transcript_biotype "protein_coding"; exon_id "ENSDARE00000928136"; exon_version "2";	chr10	21619801	21619900
chr10	ensembl	five_prime_utr	21576909	21576965	gene_id "ENSDARG00000104598"; gene_version "5"; transcript_id "ENSDART00000168604"; transcript_version "2"; gene_name "zgc:123181"; gene_source "ensembl_havana"; gene_biotype "protein_coding"; transcript_name "zgc:123181-204"; transcript_source "ensembl"; transcript_biotype "protein_coding";	chr10	21619801	21619900
chr10	ensembl	three_prime_utr	21646289	21647604	gene_id "ENSDARG00000104598"; gene_version "5"; transcript_id "ENSDART00000168604"; transcript_version "2"; gene_name "zgc:123181"; gene_source "ensembl_havana"; gene_biotype "protein_coding"; transcript_name "zgc:123181-204"; transcript_source "ensembl"; transcript_biotype "protein_coding";	chr10	21619801	21619900
chr10	ensembl_havana	transcript	21576966	21648767	gene_id "ENSDARG00000104598"; gene_version "5"; transcript_id "ENSDART00000166533"; transcript_version "2"; gene_name "zgc:123181"; gene_source "ensembl_havana"; gene_biotype "protein_coding"; transcript_name "zgc:123181-203"; transcript_source "ensembl_havana"; transcript_biotype "protein_coding";	chr10	21619801	21619900
chr10	ensembl_havana	exon	21576966	21579326	gene_id "ENSDARG00000104598"; gene_version "5"; transcript_id "ENSDART00000166533"; transcript_version "2"; exon_number "1"; gene_name "zgc:123181"; gene_source "ensembl_havana"; gene_biotype "protein_coding"; transcript_name "zgc:123181-203"; transcript_source "ensembl_havana"; transcript_biotype "protein_coding"; exon_id "ENSDARE00000873956"; exon_version "3";	chr10	21619801	21619900
chr10	ensembl_havana	exon	21622276	21622334	gene_id "ENSDARG00000104598"; gene_version "5"; transcript_id "ENSDART00000166533"; transcript_version "2"; exon_number "2"; gene_name "zgc:123181"; gene_source "ensembl_havana"; gene_biotype "protein_coding"; transcript_name "zgc:123181-203"; transcript_source "ensembl_havana"; transcript_biotype "protein_coding"; exon_id "ENSDARE00001268024"; exon_version "1";	chr10	21619801	21619900
chr10	ensembl_havana	exon	21632498	21632586	gene_id "ENSDARG00000104598"; gene_version "5"; transcript_id "ENSDART00000166533"; transcript_version "2"; exon_number "3"; gene_name "zgc:123181"; gene_source "ensembl_havana"; gene_biotype "protein_coding"; transcript_name "zgc:123181-203"; transcript_source "ensembl_havana"; transcript_biotype "protein_coding"; exon_id "ENSDARE00001252263"; exon_version "1";	chr10	21619801	21619900
chr10	ensembl_havana	exon	21645978	21648767	gene_id "ENSDARG00000104598"; gene_version "5"; transcript_id "ENSDART00000166533"; transcript_version "2"; exon_number "4"; gene_name "zgc:123181"; gene_source "ensembl_havana"; gene_biotype "protein_coding"; transcript_name "zgc:123181-203"; transcript_source "ensembl_havana"; transcript_biotype "protein_coding"; exon_id "ENSDARE00001154579"; exon_version "1";	chr10	21619801	21619900
chr10	ensembl_havana	three_prime_utr	21646289	21648767	gene_id "ENSDARG00000104598"; gene_version "5"; transcript_id "ENSDART00000166533"; transcript_version "2"; gene_name "zgc:123181"; gene_source "ensembl_havana"; gene_biotype "protein_coding"; transcript_name "zgc:123181-203"; transcript_source "ensembl_havana"; transcript_biotype "protein_coding";	chr10	21619801	21619900
chr10	ensembl	transcript	21584195	21648683	gene_id "ENSDARG00000104598"; gene_version "5"; transcript_id "ENSDART00000100599"; transcript_version "3"; gene_name "zgc:123181"; gene_source "ensembl_havana"; gene_biotype "protein_coding"; transcript_name "zgc:123181-201"; transcript_source "ensembl"; transcript_biotype "protein_coding";	chr10	21619801	21619900
chr10	ensembl	exon	21584195	21584778	gene_id "ENSDARG00000104598"; gene_version "5"; transcript_id "ENSDART00000100599"; transcript_version "3"; exon_number "1"; gene_name "zgc:123181"; gene_source "ensembl_havana"; gene_biotype "protein_coding"; transcript_name "zgc:123181-201"; transcript_source "ensembl"; transcript_biotype "protein_coding"; exon_id "ENSDARE00000718875"; exon_version "3";	chr10	21619801	21619900
chr10	ensembl	exon	21648545	21648683	gene_id "ENSDARG00000104598"; gene_version "5"; transcript_id "ENSDART00000100599"; transcript_version "3"; exon_number "2"; gene_name "zgc:123181"; gene_source "ensembl_havana"; gene_biotype "protein_coding"; transcript_name "zgc:123181-201"; transcript_source "ensembl"; transcript_biotype "protein_coding"; exon_id "ENSDARE00000848675"; exon_version "2";	chr10	21619801	21619900
chr10	ensembl_havana	gene	21559605	21648767	gene_id "ENSDARG00000103602"; gene_version "6"; gene_name "pcdh1a3"; gene_source "ensembl_havana"; gene_biotype "protein_coding";	chr10	21619801	21619900
chr10	ensembl_havana	transcript	21559605	21648767	gene_id "ENSDARG00000103602"; gene_version "6"; transcript_id "ENSDART00000108584"; transcript_version "3"; gene_name "pcdh1a3"; gene_source "ensembl_havana"; gene_biotype "protein_coding"; transcript_name "pcdh1a3-201"; transcript_source "ensembl_havana"; transcript_biotype "protein_coding";	chr10	21619801	21619900
chr10	ensembl_havana	exon	21622276	21622334	gene_id "ENSDARG00000103602"; gene_version "6"; transcript_id "ENSDART00000108584"; transcript_version "3"; exon_number "2"; gene_name "pcdh1a3"; gene_source "ensembl_havana"; gene_biotype "protein_coding"; transcript_name "pcdh1a3-201"; transcript_source "ensembl_havana"; transcript_biotype "protein_coding"; exon_id "ENSDARE00001106005"; exon_version "1";	chr10	21619801	21619900
chr10	ensembl_havana	exon	21632498	21632586	gene_id "ENSDARG00000103602"; gene_version "6"; transcript_id "ENSDART00000108584"; transcript_version "3"; exon_number "3"; gene_name "pcdh1a3"; gene_source "ensembl_havana"; gene_biotype "protein_coding"; transcript_name "pcdh1a3-201"; transcript_source "ensembl_havana"; transcript_biotype "protein_coding"; exon_id "ENSDARE00001111301"; exon_version "1";	chr10	21619801	21619900
chr10	ensembl_havana	exon	21645978	21648767	gene_id "ENSDARG00000103602"; gene_version "6"; transcript_id "ENSDART00000108584"; transcript_version "3"; exon_number "4"; gene_name "pcdh1a3"; gene_source "ensembl_havana"; gene_biotype "protein_coding"; transcript_name "pcdh1a3-201"; transcript_source "ensembl_havana"; transcript_biotype "protein_coding"; exon_id "ENSDARE00001199326"; exon_version "1";	chr10	21619801	21619900
chr10	ensembl_havana	three_prime_utr	21646289	21648767	gene_id "ENSDARG00000103602"; gene_version "6"; transcript_id "ENSDART00000108584"; transcript_version "3"; gene_name "pcdh1a3"; gene_source "ensembl_havana"; gene_biotype "protein_coding"; transcript_name "pcdh1a3-201"; transcript_source "ensembl_havana"; transcript_biotype "protein_coding";	chr10	21619801	21619900
chr10	ensembl_havana	gene	21563986	21649172	gene_id "ENSDARG00000097170"; gene_version "5"; gene_name "pcdh1a4"; gene_source "ensembl_havana"; gene_biotype "protein_coding";	chr10	21619801	21619900
chr10	ensembl_havana	transcript	21563986	21648767	gene_id "ENSDARG00000097170"; gene_version "5"; transcript_id "ENSDART00000100600"; transcript_version "4"; gene_name "pcdh1a4"; gene_source "ensembl_havana"; gene_biotype "protein_coding"; transcript_name "pcdh1a4-202"; transcript_source "ensembl_havana"; transcript_biotype "protein_coding";	chr10	21619801	21619900
chr10	ensembl_havana	exon	21622276	21622334	gene_id "ENSDARG00000097170"; gene_version "5"; transcript_id "ENSDART00000100600"; transcript_version "4"; exon_number "2"; gene_name "pcdh1a4"; gene_source "ensembl_havana"; gene_biotype "protein_coding"; transcript_name "pcdh1a4-202"; transcript_source "ensembl_havana"; transcript_biotype "protein_coding"; exon_id "ENSDARE00001289435"; exon_version "1";	chr10	21619801	21619900
chr10	ensembl_havana	exon	21632498	21632586	gene_id "ENSDARG00000097170"; gene_version "5"; transcript_id "ENSDART00000100600"; transcript_version "4"; exon_number "3"; gene_name "pcdh1a4"; gene_source "ensembl_havana"; gene_biotype "protein_coding"; transcript_name "pcdh1a4-202"; transcript_source "ensembl_havana"; transcript_biotype "protein_coding"; exon_id "ENSDARE00001252519"; exon_version "1";	chr10	21619801	21619900
chr10	ensembl_havana	exon	21645978	21648767	gene_id "ENSDARG00000097170"; gene_version "5"; transcript_id "ENSDART00000100600"; transcript_version "4"; exon_number "4"; gene_name "pcdh1a4"; gene_source "ensembl_havana"; gene_biotype "protein_coding"; transcript_name "pcdh1a4-202"; transcript_source "ensembl_havana"; transcript_biotype "protein_coding"; exon_id "ENSDARE00001200261"; exon_version "1";	chr10	21619801	21619900
chr10	ensembl_havana	three_prime_utr	21646289	21648767	gene_id "ENSDARG00000097170"; gene_version "5"; transcript_id "ENSDART00000100600"; transcript_version "4"; gene_name "pcdh1a4"; gene_source "ensembl_havana"; gene_biotype "protein_coding"; transcript_name "pcdh1a4-202"; transcript_source "ensembl_havana"; transcript_biotype "protein_coding";	chr10	21619801	21619900
chr10	ensembl	transcript	21588002	21649172	gene_id "ENSDARG00000097170"; gene_version "5"; transcript_id "ENSDART00000100596"; transcript_version "5"; gene_name "pcdh1a4"; gene_source "ensembl_havana"; gene_biotype "protein_coding"; transcript_name "pcdh1a4-201"; transcript_source "ensembl"; transcript_biotype "protein_coding";	chr10	21619801	21619900
chr10	ensembl	exon	21588002	21590368	gene_id "ENSDARG00000097170"; gene_version "5"; transcript_id "ENSDART00000100596"; transcript_version "5"; exon_number "1"; gene_name "pcdh1a4"; gene_source "ensembl_havana"; gene_biotype "protein_coding"; transcript_name "pcdh1a4-201"; transcript_source "ensembl"; transcript_biotype "protein_coding"; exon_id "ENSDARE00001186446"; exon_version "2";	chr10	21619801	21619900
chr10	ensembl	exon	21622276	21622334	gene_id "ENSDARG00000097170"; gene_version "5"; transcript_id "ENSDART00000100596"; transcript_version "5"; exon_number "2"; gene_name "pcdh1a4"; gene_source "ensembl_havana"; gene_biotype "protein_coding"; transcript_name "pcdh1a4-201"; transcript_source "ensembl"; transcript_biotype "protein_coding"; exon_id "ENSDARE00001289435"; exon_version "1";	chr10	21619801	21619900
chr10	ensembl	exon	21632498	21632586	gene_id "ENSDARG00000097170"; gene_version "5"; transcript_id "ENSDART00000100596"; transcript_version "5"; exon_number "3"; gene_name "pcdh1a4"; gene_source "ensembl_havana"; gene_biotype "protein_coding"; transcript_name "pcdh1a4-201"; transcript_source "ensembl"; transcript_biotype "protein_coding"; exon_id "ENSDARE00001252519"; exon_version "1";	chr10	21619801	21619900
chr10	ensembl	exon	21645978	21649172	gene_id "ENSDARG00000097170"; gene_version "5"; transcript_id "ENSDART00000100596"; transcript_version "5"; exon_number "4"; gene_name "pcdh1a4"; gene_source "ensembl_havana"; gene_biotype "protein_coding"; transcript_name "pcdh1a4-201"; transcript_source "ensembl"; transcript_biotype "protein_coding"; exon_id "ENSDARE00001227465"; exon_version "2";	chr10	21619801	21619900
chr10	ensembl	three_prime_utr	21646289	21649172	gene_id "ENSDARG00000097170"; gene_version "5"; transcript_id "ENSDART00000100596"; transcript_version "5"; gene_name "pcdh1a4"; gene_source "ensembl_havana"; gene_biotype "protein_coding"; transcript_name "pcdh1a4-201"; transcript_source "ensembl"; transcript_biotype "protein_coding";	chr10	21619801	21619900
chr10	havana	gene	21570196	21573457	gene_id "ENSDARG00000095302"; gene_version "3"; gene_name "BX957322.2"; gene_source "havana"; gene_biotype "processed_transcript";	chr10	21619801	21619900
chr10	havana	transcript	21570196	21572296	gene_id "ENSDARG00000095302"; gene_version "3"; transcript_id "ENSDART00000137226"; transcript_version "3"; gene_name "BX957322.2"; gene_source "havana"; gene_biotype "processed_transcript"; transcript_name "BX957322.2-204"; transcript_source "havana"; transcript_biotype "retained_intron";	chr10	21619801	21619900
chr10	havana	exon	21572053	21572296	gene_id "ENSDARG00000095302"; gene_version "3"; transcript_id "ENSDART00000137226"; transcript_version "3"; exon_number "1"; gene_name "BX957322.2"; gene_source "havana"; gene_biotype "processed_transcript"; transcript_name "BX957322.2-204"; transcript_source "havana"; transcript_biotype "retained_intron"; exon_id "ENSDARE00000990622"; exon_version "1";	chr10	21619801	21619900
chr10	havana	exon	21571677	21571788	gene_id "ENSDARG00000095302"; gene_version "3"; transcript_id "ENSDART00000137226"; transcript_version "3"; exon_number "2"; gene_name "BX957322.2"; gene_source "havana"; gene_biotype "processed_transcript"; transcript_name "BX957322.2-204"; transcript_source "havana"; transcript_biotype "retained_intron"; exon_id "ENSDARE00000993453"; exon_version "1";	chr10	21619801	21619900
chr10	havana	exon	21570196	21570590	gene_id "ENSDARG00000095302"; gene_version "3"; transcript_id "ENSDART00000137226"; transcript_version "3"; exon_number "3"; gene_name "BX957322.2"; gene_source "havana"; gene_biotype "processed_transcript"; transcript_name "BX957322.2-204"; transcript_source "havana"; transcript_biotype "retained_intron"; exon_id "ENSDARE00000998568"; exon_version "1";	chr10	21619801	21619900
chr10	havana	transcript	21570361	21573406	gene_id "ENSDARG00000095302"; gene_version "3"; transcript_id "ENSDART00000132765"; transcript_version "3"; gene_name "BX957322.2"; gene_source "havana"; gene_biotype "processed_transcript"; transcript_name "BX957322.2-201"; transcript_source "havana"; transcript_biotype "processed_transcript";	chr10	21619801	21619900
chr10	havana	exon	21573361	21573406	gene_id "ENSDARG00000095302"; gene_version "3"; transcript_id "ENSDART00000132765"; transcript_version "3"; exon_number "1"; gene_name "BX957322.2"; gene_source "havana"; gene_biotype "processed_transcript"; transcript_name "BX957322.2-201"; transcript_source "havana"; transcript_biotype "processed_transcript"; exon_id "ENSDARE00001033693"; exon_version "1";	chr10	21619801	21619900
chr10	havana	exon	21572985	21573045	gene_id "ENSDARG00000095302"; gene_version "3"; transcript_id "ENSDART00000132765"; transcript_version "3"; exon_number "2"; gene_name "BX957322.2"; gene_source "havana"; gene_biotype "processed_transcript"; transcript_name "BX957322.2-201"; transcript_source "havana"; transcript_biotype "processed_transcript"; exon_id "ENSDARE00001032582"; exon_version "1";	chr10	21619801	21619900
chr10	havana	exon	21572463	21572516	gene_id "ENSDARG00000095302"; gene_version "3"; transcript_id "ENSDART00000132765"; transcript_version "3"; exon_number "3"; gene_name "BX957322.2"; gene_source "havana"; gene_biotype "processed_transcript"; transcript_name "BX957322.2-201"; transcript_source "havana"; transcript_biotype "processed_transcript"; exon_id "ENSDARE00001011273"; exon_version "1";	chr10	21619801	21619900
chr10	havana	exon	21572053	21572167	gene_id "ENSDARG00000095302"; gene_version "3"; transcript_id "ENSDART00000132765"; transcript_version "3"; exon_number "4"; gene_name "BX957322.2"; gene_source "havana"; gene_biotype "processed_transcript"; transcript_name "BX957322.2-201"; transcript_source "havana"; transcript_biotype "processed_transcript"; exon_id "ENSDARE00001018249"; exon_version "1";	chr10	21619801	21619900
chr10	havana	exon	21571677	21571788	gene_id "ENSDARG00000095302"; gene_version "3"; transcript_id "ENSDART00000132765"; transcript_version "3"; exon_number "5"; gene_name "BX957322.2"; gene_source "havana"; gene_biotype "processed_transcript"; transcript_name "BX957322.2-201"; transcript_source "havana"; transcript_biotype "processed_transcript"; exon_id "ENSDARE00000993453"; exon_version "1";	chr10	21619801	21619900
chr10	havana	exon	21570361	21570590	gene_id "ENSDARG00000095302"; gene_version "3"; transcript_id "ENSDART00000132765"; transcript_version "3"; exon_number "6"; gene_name "BX957322.2"; gene_source "havana"; gene_biotype "processed_transcript"; transcript_name "BX957322.2-201"; transcript_source "havana"; transcript_biotype "processed_transcript"; exon_id "ENSDARE00001037161"; exon_version "1";	chr10	21619801	21619900
chr10	havana	transcript	21570361	21572709	gene_id "ENSDARG00000095302"; gene_version "3"; transcript_id "ENSDART00000140030"; transcript_version "2"; gene_name "BX957322.2"; gene_source "havana"; gene_biotype "processed_transcript"; transcript_name "BX957322.2-202"; transcript_source "havana"; transcript_biotype "retained_intron";	chr10	21619801	21619900
chr10	havana	exon	21572463	21572709	gene_id "ENSDARG00000095302"; gene_version "3"; transcript_id "ENSDART00000140030"; transcript_version "2"; exon_number "1"; gene_name "BX957322.2"; gene_source "havana"; gene_biotype "processed_transcript"; transcript_name "BX957322.2-202"; transcript_source "havana"; transcript_biotype "retained_intron"; exon_id "ENSDARE00000998359"; exon_version "1";	chr10	21619801	21619900
chr10	havana	exon	21572053	21572167	gene_id "ENSDARG00000095302"; gene_version "3"; transcript_id "ENSDART00000140030"; transcript_version "2"; exon_number "2"; gene_name "BX957322.2"; gene_source "havana"; gene_biotype "processed_transcript"; transcript_name "BX957322.2-202"; transcript_source "havana"; transcript_biotype "retained_intron"; exon_id "ENSDARE00001018249"; exon_version "1";	chr10	21619801	21619900
chr10	havana	exon	21571677	21571788	gene_id "ENSDARG00000095302"; gene_version "3"; transcript_id "ENSDART00000140030"; transcript_version "2"; exon_number "3"; gene_name "BX957322.2"; gene_source "havana"; gene_biotype "processed_transcript"; transcript_name "BX957322.2-202"; transcript_source "havana"; transcript_biotype "retained_intron"; exon_id "ENSDARE00000993453"; exon_version "1";	chr10	21619801	21619900
chr10	havana	exon	21570361	21570590	gene_id "ENSDARG00000095302"; gene_version "3"; transcript_id "ENSDART00000140030"; transcript_version "2"; exon_number "4"; gene_name "BX957322.2"; gene_source "havana"; gene_biotype "processed_transcript"; transcript_name "BX957322.2-202"; transcript_source "havana"; transcript_biotype "retained_intron"; exon_id "ENSDARE00001037161"; exon_version "1";	chr10	21619801	21619900
chr10	havana	transcript	21572758	21573457	gene_id "ENSDARG00000095302"; gene_version "3"; transcript_id "ENSDART00000147776"; transcript_version "2"; gene_name "BX957322.2"; gene_source "havana"; gene_biotype "processed_transcript"; transcript_name "BX957322.2-203"; transcript_source "havana"; transcript_biotype "retained_intron";	chr10	21619801	21619900
chr10	havana	exon	21573361	21573457	gene_id "ENSDARG00000095302"; gene_version "3"; transcript_id "ENSDART00000147776"; transcript_version "2"; exon_number "1"; gene_name "BX957322.2"; gene_source "havana"; gene_biotype "processed_transcript"; transcript_name "BX957322.2-203"; transcript_source "havana"; transcript_biotype "retained_intron"; exon_id "ENSDARE00001019916"; exon_version "1";	chr10	21619801	21619900
chr10	havana	exon	21572758	21573045	gene_id "ENSDARG00000095302"; gene_version "3"; transcript_id "ENSDART00000147776"; transcript_version "2"; exon_number "2"; gene_name "BX957322.2"; gene_source "havana"; gene_biotype "processed_transcript"; transcript_name "BX957322.2-203"; transcript_source "havana"; transcript_biotype "retained_intron"; exon_id "ENSDARE00000997438"; exon_version "1";	chr10	21619801	21619900
chr10	havana	gene	21650828	21820057	gene_id "ENSDARG00000104007"; gene_version "2"; gene_name "pcdh1g1"; gene_source "havana"; gene_biotype "protein_coding";	chr10	21619801	21619900
chr10	havana	transcript	21650828	21820057	gene_id "ENSDARG00000104007"; gene_version "2"; transcript_id "ENSDART00000160754"; transcript_version "2"; gene_name "pcdh1g1"; gene_source "havana"; gene_biotype "protein_coding"; transcript_name "pcdh1g1-201"; transcript_source "havana"; transcript_biotype "protein_coding";	chr10	21619801	21619900
chr10	havana	exon	21650828	21653280	gene_id "ENSDARG00000104007"; gene_version "2"; transcript_id "ENSDART00000160754"; transcript_version "2"; exon_number "1"; gene_name "pcdh1g1"; gene_source "havana"; gene_biotype "protein_coding"; transcript_name "pcdh1g1-201"; transcript_source "havana"; transcript_biotype "protein_coding"; exon_id "ENSDARE00001215989"; exon_version "1";	chr10	21619801	21619900
chr10	havana	five_prime_utr	21650828	21650889	gene_id "ENSDARG00000104007"; gene_version "2"; transcript_id "ENSDART00000160754"; transcript_version "2"; gene_name "pcdh1g1"; gene_source "havana"; gene_biotype "protein_coding"; transcript_name "pcdh1g1-201"; transcript_source "havana"; transcript_biotype "protein_coding";	chr10	21619801	21619900
chr10	havana	gene	21656654	21820057	gene_id "ENSDARG00000101232"; gene_version "3"; gene_name "pcdh1g2"; gene_source "havana"; gene_biotype "protein_coding";	chr10	21619801	21619900
chr10	havana	transcript	21656654	21820057	gene_id "ENSDARG00000101232"; gene_version "3"; transcript_id "ENSDART00000160464"; transcript_version "2"; gene_name "pcdh1g2"; gene_source "havana"; gene_biotype "protein_coding"; transcript_name "pcdh1g2-201"; transcript_source "havana"; transcript_biotype "protein_coding";	chr10	21619801	21619900
chr10	havana	exon	21656654	21659158	gene_id "ENSDARG00000101232"; gene_version "3"; transcript_id "ENSDART00000160464"; transcript_version "2"; exon_number "1"; gene_name "pcdh1g2"; gene_source "havana"; gene_biotype "protein_coding"; transcript_name "pcdh1g2-201"; transcript_source "havana"; transcript_biotype "protein_coding"; exon_id "ENSDARE00001150715"; exon_version "1";	chr10	21619801	21619900
chr10	havana	five_prime_utr	21656654	21656749	gene_id "ENSDARG00000101232"; gene_version "3"; transcript_id "ENSDART00000160464"; transcript_version "2"; gene_name "pcdh1g2"; gene_source "havana"; gene_biotype "protein_coding"; transcript_name "pcdh1g2-201"; transcript_source "havana"; transcript_biotype "protein_coding";	chr10	21619801	21619900
chr10	havana	gene	21660447	21820057	gene_id "ENSDARG00000099646"; gene_version "2"; gene_name "pcdh1g3"; gene_source "havana"; gene_biotype "protein_coding";	chr10	21619801	21619900
chr10	havana	transcript	21660447	21820057	gene_id "ENSDARG00000099646"; gene_version "2"; transcript_id "ENSDART00000164519"; transcript_version "2"; gene_name "pcdh1g3"; gene_source "havana"; gene_biotype "protein_coding"; transcript_name "pcdh1g3-201"; transcript_source "havana"; transcript_biotype "protein_coding";	chr10	21619801	21619900
chr10	havana	exon	21660447	21662938	gene_id "ENSDARG00000099646"; gene_version "2"; transcript_id "ENSDART00000164519"; transcript_version "2"; exon_number "1"; gene_name "pcdh1g3"; gene_source "havana"; gene_biotype "protein_coding"; transcript_name "pcdh1g3-201"; transcript_source "havana"; transcript_biotype "protein_coding"; exon_id "ENSDARE00001192307"; exon_version "1";	chr10	21619801	21619900
chr10	havana	five_prime_utr	21660447	21660526	gene_id "ENSDARG00000099646"; gene_version "2"; transcript_id "ENSDART00000164519"; transcript_version "2"; gene_name "pcdh1g3"; gene_source "havana"; gene_biotype "protein_coding"; transcript_name "pcdh1g3-201"; transcript_source "havana"; transcript_biotype "protein_coding";	chr10	21619801	21619900
chr10	ensembl	gene	21668606	21676419	gene_id "ENSDARG00000112930"; gene_version "1"; gene_name "CT737184.2"; gene_source "ensembl"; gene_biotype "protein_coding";	chr10	21619801	21619900
chr10	ensembl	transcript	21668606	21676419	gene_id "ENSDARG00000112930"; gene_version "1"; transcript_id "ENSDART00000185751"; transcript_version "1"; gene_name "CT737184.2"; gene_source "ensembl"; gene_biotype "protein_coding"; transcript_name "CT737184.2-201"; transcript_source "ensembl"; transcript_biotype "protein_coding";	chr10	21619801	21619900
chr10	ensembl	exon	21668606	21669422	gene_id "ENSDARG00000112930"; gene_version "1"; transcript_id "ENSDART00000185751"; transcript_version "1"; exon_number "1"; gene_name "CT737184.2"; gene_source "ensembl"; gene_biotype "protein_coding"; transcript_name "CT737184.2-201"; transcript_source "ensembl"; transcript_biotype "protein_coding"; exon_id "ENSDARE00001306721"; exon_version "1";	chr10	21619801	21619900
chr10	havana	gene	21814475	21843727	gene_id "ENSDARG00000102385"; gene_version "2"; gene_name "CR774179.2"; gene_source "havana"; gene_biotype "antisense";	chr10	21872254	21872353
chr10	havana	transcript	21814475	21843727	gene_id "ENSDARG00000102385"; gene_version "2"; transcript_id "ENSDART00000161645"; transcript_version "2"; gene_name "CR774179.2"; gene_source "havana"; gene_biotype "antisense"; transcript_name "CR774179.2-201"; transcript_source "havana"; transcript_biotype "antisense";	chr10	21872254	21872353
chr10	havana	exon	21843675	21843727	gene_id "ENSDARG00000102385"; gene_version "2"; transcript_id "ENSDART00000161645"; transcript_version "2"; exon_number "1"; gene_name "CR774179.2"; gene_source "havana"; gene_biotype "antisense"; transcript_name "CR774179.2-201"; transcript_source "havana"; transcript_biotype "antisense"; exon_id "ENSDARE00001172438"; exon_version "1";	chr10	21872254	21872353
chr10	ensembl	gene	21861451	21890216	gene_id "ENSDARG00000112040"; gene_version "1"; gene_name "CR774179.5"; gene_source "ensembl"; gene_biotype "protein_coding";	chr10	21872254	21872353
chr10	ensembl	transcript	21861451	21890216	gene_id "ENSDARG00000112040"; gene_version "1"; transcript_id "ENSDART00000187030"; transcript_version "1"; gene_name "CR774179.5"; gene_source "ensembl"; gene_biotype "protein_coding"; transcript_name "CR774179.5-201"; transcript_source "ensembl"; transcript_biotype "protein_coding";	chr10	21872254	21872353
chr10	ensembl	exon	21890188	21890216	gene_id "ENSDARG00000112040"; gene_version "1"; transcript_id "ENSDART00000187030"; transcript_version "1"; exon_number "1"; gene_name "CR774179.5"; gene_source "ensembl"; gene_biotype "protein_coding"; transcript_name "CR774179.5-201"; transcript_source "ensembl"; transcript_biotype "protein_coding"; exon_id "ENSDARE00001314512"; exon_version "1";	chr10	21872254	21872353
chr10	ensembl	exon	21887588	21887590	gene_id "ENSDARG00000112040"; gene_version "1"; transcript_id "ENSDART00000187030"; transcript_version "1"; exon_number "2"; gene_name "CR774179.5"; gene_source "ensembl"; gene_biotype "protein_coding"; transcript_name "CR774179.5-201"; transcript_source "ensembl"; transcript_biotype "protein_coding"; exon_id "ENSDARE00001307853"; exon_version "1";	chr10	21872254	21872353
chr10	ensembl	exon	21887117	21887130	gene_id "ENSDARG00000112040"; gene_version "1"; transcript_id "ENSDART00000187030"; transcript_version "1"; exon_number "3"; gene_name "CR774179.5"; gene_source "ensembl"; gene_biotype "protein_coding"; transcript_name "CR774179.5-201"; transcript_source "ensembl"; transcript_biotype "protein_coding"; exon_id "ENSDARE00001254004"; exon_version "1";	chr10	21872254	21872353
chr10	ensembl	exon	21886633	21886653	gene_id "ENSDARG00000112040"; gene_version "1"; transcript_id "ENSDART00000187030"; transcript_version "1"; exon_number "4"; gene_name "CR774179.5"; gene_source "ensembl"; gene_biotype "protein_coding"; transcript_name "CR774179.5-201"; transcript_source "ensembl"; transcript_biotype "protein_coding"; exon_id "ENSDARE00001251903"; exon_version "1";	chr10	21872254	21872353
chr10	ensembl	exon	21885883	21885899	gene_id "ENSDARG00000112040"; gene_version "1"; transcript_id "ENSDART00000187030"; transcript_version "1"; exon_number "5"; gene_name "CR774179.5"; gene_source "ensembl"; gene_biotype "protein_coding"; transcript_name "CR774179.5-201"; transcript_source "ensembl"; transcript_biotype "protein_coding"; exon_id "ENSDARE00001256822"; exon_version "1";	chr10	21872254	21872353
chr10	ensembl	exon	21881770	21881810	gene_id "ENSDARG00000112040"; gene_version "1"; transcript_id "ENSDART00000187030"; transcript_version "1"; exon_number "6"; gene_name "CR774179.5"; gene_source "ensembl"; gene_biotype "protein_coding"; transcript_name "CR774179.5-201"; transcript_source "ensembl"; transcript_biotype "protein_coding"; exon_id "ENSDARE00001324348"; exon_version "1";	chr10	21872254	21872353
chr10	ensembl	exon	21880041	21880053	gene_id "ENSDARG00000112040"; gene_version "1"; transcript_id "ENSDART00000187030"; transcript_version "1"; exon_number "7"; gene_name "CR774179.5"; gene_source "ensembl"; gene_biotype "protein_coding"; transcript_name "CR774179.5-201"; transcript_source "ensembl"; transcript_biotype "protein_coding"; exon_id "ENSDARE00001291872"; exon_version "1";	chr10	21872254	21872353
chr10	ensembl	exon	21879011	21879028	gene_id "ENSDARG00000112040"; gene_version "1"; transcript_id "ENSDART00000187030"; transcript_version "1"; exon_number "8"; gene_name "CR774179.5"; gene_source "ensembl"; gene_biotype "protein_coding"; transcript_name "CR774179.5-201"; transcript_source "ensembl"; transcript_biotype "protein_coding"; exon_id "ENSDARE00001272979"; exon_version "1";	chr10	21872254	21872353
chr10	ensembl	exon	21877803	21877807	gene_id "ENSDARG00000112040"; gene_version "1"; transcript_id "ENSDART00000187030"; transcript_version "1"; exon_number "9"; gene_name "CR774179.5"; gene_source "ensembl"; gene_biotype "protein_coding"; transcript_name "CR774179.5-201"; transcript_source "ensembl"; transcript_biotype "protein_coding"; exon_id "ENSDARE00001325047"; exon_version "1";	chr10	21872254	21872353
chr10	ensembl	exon	21877652	21877658	gene_id "ENSDARG00000112040"; gene_version "1"; transcript_id "ENSDART00000187030"; transcript_version "1"; exon_number "10"; gene_name "CR774179.5"; gene_source "ensembl"; gene_biotype "protein_coding"; transcript_name "CR774179.5-201"; transcript_source "ensembl"; transcript_biotype "protein_coding"; exon_id "ENSDARE00001259516"; exon_version "1";	chr10	21872254	21872353
chr10	ensembl	exon	21877486	21877492	gene_id "ENSDARG00000112040"; gene_version "1"; transcript_id "ENSDART00000187030"; transcript_version "1"; exon_number "11"; gene_name "CR774179.5"; gene_source "ensembl"; gene_biotype "protein_coding"; transcript_name "CR774179.5-201"; transcript_source "ensembl"; transcript_biotype "protein_coding"; exon_id "ENSDARE00001324874"; exon_version "1";	chr10	21872254	21872353
chr10	ensembl	exon	21877163	21877175	gene_id "ENSDARG00000112040"; gene_version "1"; transcript_id "ENSDART00000187030"; transcript_version "1"; exon_number "12"; gene_name "CR774179.5"; gene_source "ensembl"; gene_biotype "protein_coding"; transcript_name "CR774179.5-201"; transcript_source "ensembl"; transcript_biotype "protein_coding"; exon_id "ENSDARE00001273756"; exon_version "1";	chr10	21872254	21872353
chr10	ensembl	exon	21876306	21876320	gene_id "ENSDARG00000112040"; gene_version "1"; transcript_id "ENSDART00000187030"; transcript_version "1"; exon_number "13"; gene_name "CR774179.5"; gene_source "ensembl"; gene_biotype "protein_coding"; transcript_name "CR774179.5-201"; transcript_source "ensembl"; transcript_biotype "protein_coding"; exon_id "ENSDARE00001282860"; exon_version "1";	chr10	21872254	21872353
chr10	ensembl	exon	21875784	21875798	gene_id "ENSDARG00000112040"; gene_version "1"; transcript_id "ENSDART00000187030"; transcript_version "1"; exon_number "14"; gene_name "CR774179.5"; gene_source "ensembl"; gene_biotype "protein_coding"; transcript_name "CR774179.5-201"; transcript_source "ensembl"; transcript_biotype "protein_coding"; exon_id "ENSDARE00001319478"; exon_version "1";	chr10	21872254	21872353
chr10	ensembl	exon	21875103	21875110	gene_id "ENSDARG00000112040"; gene_version "1"; transcript_id "ENSDART00000187030"; transcript_version "1"; exon_number "15"; gene_name "CR774179.5"; gene_source "ensembl"; gene_biotype "protein_coding"; transcript_name "CR774179.5-201"; transcript_source "ensembl"; transcript_biotype "protein_coding"; exon_id "ENSDARE00001327050"; exon_version "1";	chr10	21872254	21872353
chr10	ensembl	exon	21873871	21873892	gene_id "ENSDARG00000112040"; gene_version "1"; transcript_id "ENSDART00000187030"; transcript_version "1"; exon_number "16"; gene_name "CR774179.5"; gene_source "ensembl"; gene_biotype "protein_coding"; transcript_name "CR774179.5-201"; transcript_source "ensembl"; transcript_biotype "protein_coding"; exon_id "ENSDARE00001250843"; exon_version "1";	chr10	21872254	21872353
chr10	ensembl	exon	21873699	21873727	gene_id "ENSDARG00000112040"; gene_version "1"; transcript_id "ENSDART00000187030"; transcript_version "1"; exon_number "17"; gene_name "CR774179.5"; gene_source "ensembl"; gene_biotype "protein_coding"; transcript_name "CR774179.5-201"; transcript_source "ensembl"; transcript_biotype "protein_coding"; exon_id "ENSDARE00001268662"; exon_version "1";	chr10	21872254	21872353
chr10	ensembl	exon	21873177	21873202	gene_id "ENSDARG00000112040"; gene_version "1"; transcript_id "ENSDART00000187030"; transcript_version "1"; exon_number "18"; gene_name "CR774179.5"; gene_source "ensembl"; gene_biotype "protein_coding"; transcript_name "CR774179.5-201"; transcript_source "ensembl"; transcript_biotype "protein_coding"; exon_id "ENSDARE00001314150"; exon_version "1";	chr10	21872254	21872353
chr10	ensembl	exon	21872633	21872648	gene_id "ENSDARG00000112040"; gene_version "1"; transcript_id "ENSDART00000187030"; transcript_version "1"; exon_number "19"; gene_name "CR774179.5"; gene_source "ensembl"; gene_biotype "protein_coding"; transcript_name "CR774179.5-201"; transcript_source "ensembl"; transcript_biotype "protein_coding"; exon_id "ENSDARE00001327231"; exon_version "1";	chr10	21872254	21872353
chr10	ensembl	exon	21872224	21872233	gene_id "ENSDARG00000112040"; gene_version "1"; transcript_id "ENSDART00000187030"; transcript_version "1"; exon_number "20"; gene_name "CR774179.5"; gene_source "ensembl"; gene_biotype "protein_coding"; transcript_name "CR774179.5-201"; transcript_source "ensembl"; transcript_biotype "protein_coding"; exon_id "ENSDARE00001277322"; exon_version "1";	chr10	21872254	21872353
chr10	ensembl	exon	21870976	21870976	gene_id "ENSDARG00000112040"; gene_version "1"; transcript_id "ENSDART00000187030"; transcript_version "1"; exon_number "21"; gene_name "CR774179.5"; gene_source "ensembl"; gene_biotype "protein_coding"; transcript_name "CR774179.5-201"; transcript_source "ensembl"; transcript_biotype "protein_coding"; exon_id "ENSDARE00001321860"; exon_version "1";	chr10	21872254	21872353
chr10	ensembl	exon	21870384	21870390	gene_id "ENSDARG00000112040"; gene_version "1"; transcript_id "ENSDART00000187030"; transcript_version "1"; exon_number "22"; gene_name "CR774179.5"; gene_source "ensembl"; gene_biotype "protein_coding"; transcript_name "CR774179.5-201"; transcript_source "ensembl"; transcript_biotype "protein_coding"; exon_id "ENSDARE00001288065"; exon_version "1";	chr10	21872254	21872353
chr10	ensembl	exon	21869874	21869882	gene_id "ENSDARG00000112040"; gene_version "1"; transcript_id "ENSDART00000187030"; transcript_version "1"; exon_number "23"; gene_name "CR774179.5"; gene_source "ensembl"; gene_biotype "protein_coding"; transcript_name "CR774179.5-201"; transcript_source "ensembl"; transcript_biotype "protein_coding"; exon_id "ENSDARE00001293761"; exon_version "1";	chr10	21872254	21872353
chr10	ensembl	exon	21869809	21869820	gene_id "ENSDARG00000112040"; gene_version "1"; transcript_id "ENSDART00000187030"; transcript_version "1"; exon_number "24"; gene_name "CR774179.5"; gene_source "ensembl"; gene_biotype "protein_coding"; transcript_name "CR774179.5-201"; transcript_source "ensembl"; transcript_biotype "protein_coding"; exon_id "ENSDARE00001265519"; exon_version "1";	chr10	21872254	21872353
chr10	ensembl	exon	21869133	21869169	gene_id "ENSDARG00000112040"; gene_version "1"; transcript_id "ENSDART00000187030"; transcript_version "1"; exon_number "25"; gene_name "CR774179.5"; gene_source "ensembl"; gene_biotype "protein_coding"; transcript_name "CR774179.5-201"; transcript_source "ensembl"; transcript_biotype "protein_coding"; exon_id "ENSDARE00001298125"; exon_version "1";	chr10	21872254	21872353
chr10	ensembl	exon	21867433	21867460	gene_id "ENSDARG00000112040"; gene_version "1"; transcript_id "ENSDART00000187030"; transcript_version "1"; exon_number "26"; gene_name "CR774179.5"; gene_source "ensembl"; gene_biotype "protein_coding"; transcript_name "CR774179.5-201"; transcript_source "ensembl"; transcript_biotype "protein_coding"; exon_id "ENSDARE00001326017"; exon_version "1";	chr10	21872254	21872353
chr10	ensembl	exon	21867232	21867283	gene_id "ENSDARG00000112040"; gene_version "1"; transcript_id "ENSDART00000187030"; transcript_version "1"; exon_number "27"; gene_name "CR774179.5"; gene_source "ensembl"; gene_biotype "protein_coding"; transcript_name "CR774179.5-201"; transcript_source "ensembl"; transcript_biotype "protein_coding"; exon_id "ENSDARE00001297732"; exon_version "1";	chr10	21872254	21872353
chr10	ensembl	exon	21863748	21863777	gene_id "ENSDARG00000112040"; gene_version "1"; transcript_id "ENSDART00000187030"; transcript_version "1"; exon_number "28"; gene_name "CR774179.5"; gene_source "ensembl"; gene_biotype "protein_coding"; transcript_name "CR774179.5-201"; transcript_source "ensembl"; transcript_biotype "protein_coding"; exon_id "ENSDARE00001324025"; exon_version "1";	chr10	21872254	21872353
chr10	ensembl	exon	21861451	21861464	gene_id "ENSDARG00000112040"; gene_version "1"; transcript_id "ENSDART00000187030"; transcript_version "1"; exon_number "29"; gene_name "CR774179.5"; gene_source "ensembl"; gene_biotype "protein_coding"; transcript_name "CR774179.5-201"; transcript_source "ensembl"; transcript_biotype "protein_coding"; exon_id "ENSDARE00001295122"; exon_version "1";	chr10	21872254	21872353
chr10	havana	gene	21863066	21907163	gene_id "ENSDARG00000105148"; gene_version "2"; gene_name "CR774179.3"; gene_source "havana"; gene_biotype "processed_transcript";	chr10	21872254	21872353
chr10	havana	transcript	21863066	21907105	gene_id "ENSDARG00000105148"; gene_version "2"; transcript_id "ENSDART00000161522"; transcript_version "2"; gene_name "CR774179.3"; gene_source "havana"; gene_biotype "processed_transcript"; transcript_name "CR774179.3-202"; transcript_source "havana"; transcript_biotype "processed_transcript";	chr10	21872254	21872353
chr10	havana	exon	21907071	21907105	gene_id "ENSDARG00000105148"; gene_version "2"; transcript_id "ENSDART00000161522"; transcript_version "2"; exon_number "1"; gene_name "CR774179.3"; gene_source "havana"; gene_biotype "processed_transcript"; transcript_name "CR774179.3-202"; transcript_source "havana"; transcript_biotype "processed_transcript"; exon_id "ENSDARE00001209776"; exon_version "1";	chr10	21872254	21872353
chr10	havana	exon	21902104	21902200	gene_id "ENSDARG00000105148"; gene_version "2"; transcript_id "ENSDART00000161522"; transcript_version "2"; exon_number "2"; gene_name "CR774179.3"; gene_source "havana"; gene_biotype "processed_transcript"; transcript_name "CR774179.3-202"; transcript_source "havana"; transcript_biotype "processed_transcript"; exon_id "ENSDARE00001150365"; exon_version "1";	chr10	21872254	21872353
chr10	havana	exon	21863066	21863650	gene_id "ENSDARG00000105148"; gene_version "2"; transcript_id "ENSDART00000161522"; transcript_version "2"; exon_number "3"; gene_name "CR774179.3"; gene_source "havana"; gene_biotype "processed_transcript"; transcript_name "CR774179.3-202"; transcript_source "havana"; transcript_biotype "processed_transcript"; exon_id "ENSDARE00001170335"; exon_version "1";	chr10	21872254	21872353
chr10	havana	transcript	21887645	21907163	gene_id "ENSDARG00000105148"; gene_version "2"; transcript_id "ENSDART00000165471"; transcript_version "2"; gene_name "CR774179.3"; gene_source "havana"; gene_biotype "processed_transcript"; transcript_name "CR774179.3-201"; transcript_source "havana"; transcript_biotype "processed_transcript";	chr10	21872254	21872353
chr10	havana	exon	21907071	21907163	gene_id "ENSDARG00000105148"; gene_version "2"; transcript_id "ENSDART00000165471"; transcript_version "2"; exon_number "1"; gene_name "CR774179.3"; gene_source "havana"; gene_biotype "processed_transcript"; transcript_name "CR774179.3-201"; transcript_source "havana"; transcript_biotype "processed_transcript"; exon_id "ENSDARE00001205228"; exon_version "1";	chr10	21872254	21872353
chr10	havana	exon	21902104	21902200	gene_id "ENSDARG00000105148"; gene_version "2"; transcript_id "ENSDART00000165471"; transcript_version "2"; exon_number "2"; gene_name "CR774179.3"; gene_source "havana"; gene_biotype "processed_transcript"; transcript_name "CR774179.3-201"; transcript_source "havana"; transcript_biotype "processed_transcript"; exon_id "ENSDARE00001150365"; exon_version "1";	chr10	21872254	21872353
chr10	havana	exon	21887645	21888311	gene_id "ENSDARG00000105148"; gene_version "2"; transcript_id "ENSDART00000165471"; transcript_version "2"; exon_number "3"; gene_name "CR774179.3"; gene_source "havana"; gene_biotype "processed_transcript"; transcript_name "CR774179.3-201"; transcript_source "havana"; transcript_biotype "processed_transcript"; exon_id "ENSDARE00001149460"; exon_version "1";	chr10	21872254	21872353
chr10	ensembl_havana	gene	21867307	21870457	gene_id "ENSDARG00000088911"; gene_version "3"; gene_name "cbln17"; gene_source "ensembl_havana"; gene_biotype "protein_coding";	chr10	21872254	21872353
chr10	havana	transcript	21867307	21868226	gene_id "ENSDARG00000088911"; gene_version "3"; transcript_id "ENSDART00000158807"; transcript_version "2"; gene_name "cbln17"; gene_source "ensembl_havana"; gene_biotype "protein_coding"; transcript_name "cbln17-202"; transcript_source "havana"; transcript_biotype "retained_intron";	chr10	21872254	21872353
chr10	havana	exon	21867307	21867523	gene_id "ENSDARG00000088911"; gene_version "3"; transcript_id "ENSDART00000158807"; transcript_version "2"; exon_number "1"; gene_name "cbln17"; gene_source "ensembl_havana"; gene_biotype "protein_coding"; transcript_name "cbln17-202"; transcript_source "havana"; transcript_biotype "retained_intron"; exon_id "ENSDARE00001171384"; exon_version "1";	chr10	21872254	21872353
chr10	havana	exon	21867679	21868226	gene_id "ENSDARG00000088911"; gene_version "3"; transcript_id "ENSDART00000158807"; transcript_version "2"; exon_number "2"; gene_name "cbln17"; gene_source "ensembl_havana"; gene_biotype "protein_coding"; transcript_name "cbln17-202"; transcript_source "havana"; transcript_biotype "retained_intron"; exon_id "ENSDARE00001203211"; exon_version "1";	chr10	21872254	21872353
chr10	ensembl_havana	transcript	21867307	21870457	gene_id "ENSDARG00000088911"; gene_version "3"; transcript_id "ENSDART00000126629"; transcript_version "3"; gene_name "cbln17"; gene_source "ensembl_havana"; gene_biotype "protein_coding"; transcript_name "cbln17-201"; transcript_source "ensembl_havana"; transcript_biotype "protein_coding"; tag "cds_start_NF"; tag "mRNA_start_NF";	chr10	21872254	21872353
chr10	ensembl_havana	exon	21867307	21867523	gene_id "ENSDARG00000088911"; gene_version "3"; transcript_id "ENSDART00000126629"; transcript_version "3"; exon_number "1"; gene_name "cbln17"; gene_source "ensembl_havana"; gene_biotype "protein_coding"; transcript_name "cbln17-201"; transcript_source "ensembl_havana"; transcript_biotype "protein_coding"; exon_id "ENSDARE00001167931"; exon_version "1"; tag "cds_start_NF"; tag "mRNA_start_NF";	chr10	21872254	21872353
chr10	ensembl_havana	exon	21867679	21867720	gene_id "ENSDARG00000088911"; gene_version "3"; transcript_id "ENSDART00000126629"; transcript_version "3"; exon_number "2"; gene_name "cbln17"; gene_source "ensembl_havana"; gene_biotype "protein_coding"; transcript_name "cbln17-201"; transcript_source "ensembl_havana"; transcript_biotype "protein_coding"; exon_id "ENSDARE00001213028"; exon_version "1"; tag "cds_start_NF"; tag "mRNA_start_NF";	chr10	21872254	21872353
chr10	ensembl_havana	exon	21869227	21869289	gene_id "ENSDARG00000088911"; gene_version "3"; transcript_id "ENSDART00000126629"; transcript_version "3"; exon_number "3"; gene_name "cbln17"; gene_source "ensembl_havana"; gene_biotype "protein_coding"; transcript_name "cbln17-201"; transcript_source "ensembl_havana"; transcript_biotype "protein_coding"; exon_id "ENSDARE00000895221"; exon_version "2"; tag "cds_start_NF"; tag "mRNA_start_NF";	chr10	21872254	21872353
chr10	ensembl_havana	exon	21869730	21869858	gene_id "ENSDARG00000088911"; gene_version "3"; transcript_id "ENSDART00000126629"; transcript_version "3"; exon_number "4"; gene_name "cbln17"; gene_source "ensembl_havana"; gene_biotype "protein_coding"; transcript_name "cbln17-201"; transcript_source "ensembl_havana"; transcript_biotype "protein_coding"; exon_id "ENSDARE00000967471"; exon_version "1"; tag "cds_start_NF"; tag "mRNA_start_NF";	chr10	21872254	21872353
chr10	ensembl_havana	exon	21869937	21870457	gene_id "ENSDARG00000088911"; gene_version "3"; transcript_id "ENSDART00000126629"; transcript_version "3"; exon_number "5"; gene_name "cbln17"; gene_source "ensembl_havana"; gene_biotype "protein_coding"; transcript_name "cbln17-201"; transcript_source "ensembl_havana"; transcript_biotype "protein_coding"; exon_id "ENSDARE00000965754"; exon_version "2"; tag "cds_start_NF"; tag "mRNA_start_NF";	chr10	21872254	21872353
chr10	ensembl_havana	three_prime_utr	21870221	21870457	gene_id "ENSDARG00000088911"; gene_version "3"; transcript_id "ENSDART00000126629"; transcript_version "3"; gene_name "cbln17"; gene_source "ensembl_havana"; gene_biotype "protein_coding"; transcript_name "cbln17-201"; transcript_source "ensembl_havana"; transcript_biotype "protein_coding"; tag "cds_start_NF"; tag "mRNA_start_NF";	chr10	21872254	21872353
chr10	havana	transcript	21867333	21868723	gene_id "ENSDARG00000088911"; gene_version "3"; transcript_id "ENSDART00000170169"; transcript_version "2"; gene_name "cbln17"; gene_source "ensembl_havana"; gene_biotype "protein_coding"; transcript_name "cbln17-203"; transcript_source "havana"; transcript_biotype "retained_intron";	chr10	21872254	21872353
chr10	havana	exon	21867333	21867523	gene_id "ENSDARG00000088911"; gene_version "3"; transcript_id "ENSDART00000170169"; transcript_version "2"; exon_number "1"; gene_name "cbln17"; gene_source "ensembl_havana"; gene_biotype "protein_coding"; transcript_name "cbln17-203"; transcript_source "havana"; transcript_biotype "retained_intron"; exon_id "ENSDARE00001190408"; exon_version "1";	chr10	21872254	21872353
chr10	havana	exon	21867679	21867720	gene_id "ENSDARG00000088911"; gene_version "3"; transcript_id "ENSDART00000170169"; transcript_version "2"; exon_number "2"; gene_name "cbln17"; gene_source "ensembl_havana"; gene_biotype "protein_coding"; transcript_name "cbln17-203"; transcript_source "havana"; transcript_biotype "retained_intron"; exon_id "ENSDARE00001224486"; exon_version "1";	chr10	21872254	21872353
chr10	havana	exon	21868355	21868723	gene_id "ENSDARG00000088911"; gene_version "3"; transcript_id "ENSDART00000170169"; transcript_version "2"; exon_number "3"; gene_name "cbln17"; gene_source "ensembl_havana"; gene_biotype "protein_coding"; transcript_name "cbln17-203"; transcript_source "havana"; transcript_biotype "retained_intron"; exon_id "ENSDARE00001203851"; exon_version "1";	chr10	21872254	21872353
chr10	ensembl_havana	gene	21899753	21909696	gene_id "ENSDARG00000057479"; gene_version "6"; gene_name "hrh2b"; gene_source "ensembl_havana"; gene_biotype "protein_coding";	chr10	21872254	21872353
chr10	ensembl_havana	transcript	21899753	21909696	gene_id "ENSDARG00000057479"; gene_version "6"; transcript_id "ENSDART00000080155"; transcript_version "6"; gene_name "hrh2b"; gene_source "ensembl_havana"; gene_biotype "protein_coding"; transcript_name "hrh2b-201"; transcript_source "ensembl_havana"; transcript_biotype "protein_coding";	chr10	21872254	21872353
chr10	ensembl_havana	exon	21899753	21899842	gene_id "ENSDARG00000057479"; gene_version "6"; transcript_id "ENSDART00000080155"; transcript_version "6"; exon_number "1"; gene_name "hrh2b"; gene_source "ensembl_havana"; gene_biotype "protein_coding"; transcript_name "hrh2b-201"; transcript_source "ensembl_havana"; transcript_biotype "protein_coding"; exon_id "ENSDARE00000942955"; exon_version "1";	chr10	21872254	21872353
chr10	ensembl_havana	exon	21906452	21907249	gene_id "ENSDARG00000057479"; gene_version "6"; transcript_id "ENSDART00000080155"; transcript_version "6"; exon_number "2"; gene_name "hrh2b"; gene_source "ensembl_havana"; gene_biotype "protein_coding"; transcript_name "hrh2b-201"; transcript_source "ensembl_havana"; transcript_biotype "protein_coding"; exon_id "ENSDARE00000578551"; exon_version "4";	chr10	21872254	21872353
chr10	ensembl_havana	exon	21908906	21909696	gene_id "ENSDARG00000057479"; gene_version "6"; transcript_id "ENSDART00000080155"; transcript_version "6"; exon_number "3"; gene_name "hrh2b"; gene_source "ensembl_havana"; gene_biotype "protein_coding"; transcript_name "hrh2b-201"; transcript_source "ensembl_havana"; transcript_biotype "protein_coding"; exon_id "ENSDARE00000869759"; exon_version "3";	chr10	21872254	21872353
chr10	ensembl_havana	five_prime_utr	21899753	21899842	gene_id "ENSDARG00000057479"; gene_version "6"; transcript_id "ENSDART00000080155"; transcript_version "6"; gene_name "hrh2b"; gene_source "ensembl_havana"; gene_biotype "protein_coding"; transcript_name "hrh2b-201"; transcript_source "ensembl_havana"; transcript_biotype "protein_coding";	chr10	21872254	21872353
chr10	ensembl_havana	five_prime_utr	21906452	21906628	gene_id "ENSDARG00000057479"; gene_version "6"; transcript_id "ENSDART00000080155"; transcript_version "6"; gene_name "hrh2b"; gene_source "ensembl_havana"; gene_biotype "protein_coding"; transcript_name "hrh2b-201"; transcript_source "ensembl_havana"; transcript_biotype "protein_coding";	chr10	21872254	21872353
chr10	ensembl_havana	three_prime_utr	21909293	21909696	gene_id "ENSDARG00000057479"; gene_version "6"; transcript_id "ENSDART00000080155"; transcript_version "6"; gene_name "hrh2b"; gene_source "ensembl_havana"; gene_biotype "protein_coding"; transcript_name "hrh2b-201"; transcript_source "ensembl_havana"; transcript_biotype "protein_coding";	chr10	21872254	21872353
chr10	ensembl	gene	21913105	21955231	gene_id "ENSDARG00000112454"; gene_version "1"; gene_name "FO744833.2"; gene_source "ensembl"; gene_biotype "protein_coding";	chr10	21872254	21872353
chr10	ensembl	transcript	21913105	21953643	gene_id "ENSDARG00000112454"; gene_version "1"; transcript_id "ENSDART00000188921"; transcript_version "1"; gene_name "FO744833.2"; gene_source "ensembl"; gene_biotype "protein_coding"; transcript_name "FO744833.2-201"; transcript_source "ensembl"; transcript_biotype "protein_coding";	chr10	21872254	21872353
chr10	ensembl	exon	21919872	21919983	gene_id "ENSDARG00000112454"; gene_version "1"; transcript_id "ENSDART00000188921"; transcript_version "1"; exon_number "7"; gene_name "FO744833.2"; gene_source "ensembl"; gene_biotype "protein_coding"; transcript_name "FO744833.2-201"; transcript_source "ensembl"; transcript_biotype "protein_coding"; exon_id "ENSDARE00001276149"; exon_version "1";	chr10	21872254	21872353
chr10	ensembl	exon	21919593	21919742	gene_id "ENSDARG00000112454"; gene_version "1"; transcript_id "ENSDART00000188921"; transcript_version "1"; exon_number "8"; gene_name "FO744833.2"; gene_source "ensembl"; gene_biotype "protein_coding"; transcript_name "FO744833.2-201"; transcript_source "ensembl"; transcript_biotype "protein_coding"; exon_id "ENSDARE00001312953"; exon_version "1";	chr10	21872254	21872353
chr10	ensembl	exon	21919422	21919484	gene_id "ENSDARG00000112454"; gene_version "1"; transcript_id "ENSDART00000188921"; transcript_version "1"; exon_number "9"; gene_name "FO744833.2"; gene_source "ensembl"; gene_biotype "protein_coding"; transcript_name "FO744833.2-201"; transcript_source "ensembl"; transcript_biotype "protein_coding"; exon_id "ENSDARE00001279555"; exon_version "1";	chr10	21872254	21872353
chr10	ensembl	exon	21919125	21919307	gene_id "ENSDARG00000112454"; gene_version "1"; transcript_id "ENSDART00000188921"; transcript_version "1"; exon_number "10"; gene_name "FO744833.2"; gene_source "ensembl"; gene_biotype "protein_coding"; transcript_name "FO744833.2-201"; transcript_source "ensembl"; transcript_biotype "protein_coding"; exon_id "ENSDARE00001295135"; exon_version "1";	chr10	21872254	21872353
chr10	ensembl	exon	21918569	21918775	gene_id "ENSDARG00000112454"; gene_version "1"; transcript_id "ENSDART00000188921"; transcript_version "1"; exon_number "11"; gene_name "FO744833.2"; gene_source "ensembl"; gene_biotype "protein_coding"; transcript_name "FO744833.2-201"; transcript_source "ensembl"; transcript_biotype "protein_coding"; exon_id "ENSDARE00001322012"; exon_version "1";	chr10	21872254	21872353
chr10	ensembl	exon	21917872	21918477	gene_id "ENSDARG00000112454"; gene_version "1"; transcript_id "ENSDART00000188921"; transcript_version "1"; exon_number "12"; gene_name "FO744833.2"; gene_source "ensembl"; gene_biotype "protein_coding"; transcript_name "FO744833.2-201"; transcript_source "ensembl"; transcript_biotype "protein_coding"; exon_id "ENSDARE00001259360"; exon_version "1";	chr10	21872254	21872353
chr10	ensembl	exon	21917580	21917722	gene_id "ENSDARG00000112454"; gene_version "1"; transcript_id "ENSDART00000188921"; transcript_version "1"; exon_number "13"; gene_name "FO744833.2"; gene_source "ensembl"; gene_biotype "protein_coding"; transcript_name "FO744833.2-201"; transcript_source "ensembl"; transcript_biotype "protein_coding"; exon_id "ENSDARE00001321445"; exon_version "1";	chr10	21872254	21872353
chr10	ensembl	exon	21915909	21916083	gene_id "ENSDARG00000112454"; gene_version "1"; transcript_id "ENSDART00000188921"; transcript_version "1"; exon_number "14"; gene_name "FO744833.2"; gene_source "ensembl"; gene_biotype "protein_coding"; transcript_name "FO744833.2-201"; transcript_source "ensembl"; transcript_biotype "protein_coding"; exon_id "ENSDARE00001296660"; exon_version "1";	chr10	21872254	21872353
chr10	ensembl	exon	21913105	21915825	gene_id "ENSDARG00000112454"; gene_version "1"; transcript_id "ENSDART00000188921"; transcript_version "1"; exon_number "15"; gene_name "FO744833.2"; gene_source "ensembl"; gene_biotype "protein_coding"; transcript_name "FO744833.2-201"; transcript_source "ensembl"; transcript_biotype "protein_coding"; exon_id "ENSDARE00001289314"; exon_version "1";	chr10	21872254	21872353
chr10	ensembl	three_prime_utr	21913105	21915544	gene_id "ENSDARG00000112454"; gene_version "1"; transcript_id "ENSDART00000188921"; transcript_version "1"; gene_name "FO744833.2"; gene_source "ensembl"; gene_biotype "protein_coding"; transcript_name "FO744833.2-201"; transcript_source "ensembl"; transcript_biotype "protein_coding";	chr10	21872254	21872353
chr10	ensembl	transcript	21913105	21953643	gene_id "ENSDARG00000112454"; gene_version "1"; transcript_id "ENSDART00000193569"; transcript_version "1"; gene_name "FO744833.2"; gene_source "ensembl"; gene_biotype "protein_coding"; transcript_name "FO744833.2-202"; transcript_source "ensembl"; transcript_biotype "protein_coding";	chr10	21872254	21872353
chr10	ensembl	exon	21918569	21918775	gene_id "ENSDARG00000112454"; gene_version "1"; transcript_id "ENSDART00000193569"; transcript_version "1"; exon_number "11"; gene_name "FO744833.2"; gene_source "ensembl"; gene_biotype "protein_coding"; transcript_name "FO744833.2-202"; transcript_source "ensembl"; transcript_biotype "protein_coding"; exon_id "ENSDARE00001322012"; exon_version "1";	chr10	21872254	21872353
chr10	ensembl	exon	21917872	21918477	gene_id "ENSDARG00000112454"; gene_version "1"; transcript_id "ENSDART00000193569"; transcript_version "1"; exon_number "12"; gene_name "FO744833.2"; gene_source "ensembl"; gene_biotype "protein_coding"; transcript_name "FO744833.2-202"; transcript_source "ensembl"; transcript_biotype "protein_coding"; exon_id "ENSDARE00001259360"; exon_version "1";	chr10	21872254	21872353
chr10	ensembl	exon	21917580	21917722	gene_id "ENSDARG00000112454"; gene_version "1"; transcript_id "ENSDART00000193569"; transcript_version "1"; exon_number "13"; gene_name "FO744833.2"; gene_source "ensembl"; gene_biotype "protein_coding"; transcript_name "FO744833.2-202"; transcript_source "ensembl"; transcript_biotype "protein_coding"; exon_id "ENSDARE00001321445"; exon_version "1";	chr10	21872254	21872353
chr10	ensembl	exon	21915909	21916083	gene_id "ENSDARG00000112454"; gene_version "1"; transcript_id "ENSDART00000193569"; transcript_version "1"; exon_number "14"; gene_name "FO744833.2"; gene_source "ensembl"; gene_biotype "protein_coding"; transcript_name "FO744833.2-202"; transcript_source "ensembl"; transcript_biotype "protein_coding"; exon_id "ENSDARE00001296660"; exon_version "1";	chr10	21872254	21872353
chr10	ensembl	exon	21913105	21915825	gene_id "ENSDARG00000112454"; gene_version "1"; transcript_id "ENSDART00000193569"; transcript_version "1"; exon_number "15"; gene_name "FO744833.2"; gene_source "ensembl"; gene_biotype "protein_coding"; transcript_name "FO744833.2-202"; transcript_source "ensembl"; transcript_biotype "protein_coding"; exon_id "ENSDARE00001289314"; exon_version "1";	chr10	21872254	21872353
chr10	ensembl	three_prime_utr	21913105	21915544	gene_id "ENSDARG00000112454"; gene_version "1"; transcript_id "ENSDART00000193569"; transcript_version "1"; gene_name "FO744833.2"; gene_source "ensembl"; gene_biotype "protein_coding"; transcript_name "FO744833.2-202"; transcript_source "ensembl"; transcript_biotype "protein_coding";	chr10	21872254	21872353
chr10	ensembl_havana	gene	22003750	22031921	gene_id "ENSDARG00000034808"; gene_version "8"; gene_name "kcnip1b"; gene_source "ensembl_havana"; gene_biotype "protein_coding";	chr10	22062500	22062599
chr10	ensembl_havana	transcript	22003750	22031921	gene_id "ENSDARG00000034808"; gene_version "8"; transcript_id "ENSDART00000109420"; transcript_version "4"; gene_name "kcnip1b"; gene_source "ensembl_havana"; gene_biotype "protein_coding"; transcript_name "kcnip1b-202"; transcript_source "ensembl_havana"; transcript_biotype "protein_coding";	chr10	22062500	22062599
chr10	ensembl_havana	exon	22024762	22024886	gene_id "ENSDARG00000034808"; gene_version "8"; transcript_id "ENSDART00000109420"; transcript_version "4"; exon_number "2"; gene_name "kcnip1b"; gene_source "ensembl_havana"; gene_biotype "protein_coding"; transcript_name "kcnip1b-202"; transcript_source "ensembl_havana"; transcript_biotype "protein_coding"; exon_id "ENSDARE00000293615"; exon_version "2";	chr10	22062500	22062599
chr10	ensembl_havana	exon	22025861	22025930	gene_id "ENSDARG00000034808"; gene_version "8"; transcript_id "ENSDART00000109420"; transcript_version "4"; exon_number "3"; gene_name "kcnip1b"; gene_source "ensembl_havana"; gene_biotype "protein_coding"; transcript_name "kcnip1b-202"; transcript_source "ensembl_havana"; transcript_biotype "protein_coding"; exon_id "ENSDARE00000903253"; exon_version "1";	chr10	22062500	22062599
chr10	ensembl_havana	exon	22028042	22028112	gene_id "ENSDARG00000034808"; gene_version "8"; transcript_id "ENSDART00000109420"; transcript_version "4"; exon_number "4"; gene_name "kcnip1b"; gene_source "ensembl_havana"; gene_biotype "protein_coding"; transcript_name "kcnip1b-202"; transcript_source "ensembl_havana"; transcript_biotype "protein_coding"; exon_id "ENSDARE00000484477"; exon_version "1";	chr10	22062500	22062599
chr10	ensembl_havana	exon	22028185	22028292	gene_id "ENSDARG00000034808"; gene_version "8"; transcript_id "ENSDART00000109420"; transcript_version "4"; exon_number "5"; gene_name "kcnip1b"; gene_source "ensembl_havana"; gene_biotype "protein_coding"; transcript_name "kcnip1b-202"; transcript_source "ensembl_havana"; transcript_biotype "protein_coding"; exon_id "ENSDARE00000094070"; exon_version "1";	chr10	22062500	22062599
chr10	ensembl_havana	exon	22028370	22028474	gene_id "ENSDARG00000034808"; gene_version "8"; transcript_id "ENSDART00000109420"; transcript_version "4"; exon_number "6"; gene_name "kcnip1b"; gene_source "ensembl_havana"; gene_biotype "protein_coding"; transcript_name "kcnip1b-202"; transcript_source "ensembl_havana"; transcript_biotype "protein_coding"; exon_id "ENSDARE00000054900"; exon_version "1";	chr10	22062500	22062599
chr10	ensembl_havana	exon	22028950	22029012	gene_id "ENSDARG00000034808"; gene_version "8"; transcript_id "ENSDART00000109420"; transcript_version "4"; exon_number "7"; gene_name "kcnip1b"; gene_source "ensembl_havana"; gene_biotype "protein_coding"; transcript_name "kcnip1b-202"; transcript_source "ensembl_havana"; transcript_biotype "protein_coding"; exon_id "ENSDARE00000023828"; exon_version "2";	chr10	22062500	22062599
chr10	ensembl_havana	exon	22030766	22031921	gene_id "ENSDARG00000034808"; gene_version "8"; transcript_id "ENSDART00000109420"; transcript_version "4"; exon_number "8"; gene_name "kcnip1b"; gene_source "ensembl_havana"; gene_biotype "protein_coding"; transcript_name "kcnip1b-202"; transcript_source "ensembl_havana"; transcript_biotype "protein_coding"; exon_id "ENSDARE00000484472"; exon_version "4";	chr10	22062500	22062599
chr10	ensembl_havana	three_prime_utr	22030814	22031921	gene_id "ENSDARG00000034808"; gene_version "8"; transcript_id "ENSDART00000109420"; transcript_version "4"; gene_name "kcnip1b"; gene_source "ensembl_havana"; gene_biotype "protein_coding"; transcript_name "kcnip1b-202"; transcript_source "ensembl_havana"; transcript_biotype "protein_coding";	chr10	22062500	22062599
chr10	ensembl_havana	transcript	22012389	22031866	gene_id "ENSDARG00000034808"; gene_version "8"; transcript_id "ENSDART00000035188"; transcript_version "8"; gene_name "kcnip1b"; gene_source "ensembl_havana"; gene_biotype "protein_coding"; transcript_name "kcnip1b-201"; transcript_source "ensembl_havana"; transcript_biotype "protein_coding";	chr10	22062500	22062599
chr10	ensembl_havana	exon	22012389	22012729	gene_id "ENSDARG00000034808"; gene_version "8"; transcript_id "ENSDART00000035188"; transcript_version "8"; exon_number "1"; gene_name "kcnip1b"; gene_source "ensembl_havana"; gene_biotype "protein_coding"; transcript_name "kcnip1b-201"; transcript_source "ensembl_havana"; transcript_biotype "protein_coding"; exon_id "ENSDARE00000778388"; exon_version "2";	chr10	22062500	22062599
chr10	ensembl_havana	exon	22024762	22024886	gene_id "ENSDARG00000034808"; gene_version "8"; transcript_id "ENSDART00000035188"; transcript_version "8"; exon_number "2"; gene_name "kcnip1b"; gene_source "ensembl_havana"; gene_biotype "protein_coding"; transcript_name "kcnip1b-201"; transcript_source "ensembl_havana"; transcript_biotype "protein_coding"; exon_id "ENSDARE00000293615"; exon_version "2";	chr10	22062500	22062599
chr10	ensembl_havana	exon	22025861	22025930	gene_id "ENSDARG00000034808"; gene_version "8"; transcript_id "ENSDART00000035188"; transcript_version "8"; exon_number "3"; gene_name "kcnip1b"; gene_source "ensembl_havana"; gene_biotype "protein_coding"; transcript_name "kcnip1b-201"; transcript_source "ensembl_havana"; transcript_biotype "protein_coding"; exon_id "ENSDARE00000903253"; exon_version "1";	chr10	22062500	22062599
chr10	ensembl_havana	exon	22028042	22028112	gene_id "ENSDARG00000034808"; gene_version "8"; transcript_id "ENSDART00000035188"; transcript_version "8"; exon_number "4"; gene_name "kcnip1b"; gene_source "ensembl_havana"; gene_biotype "protein_coding"; transcript_name "kcnip1b-201"; transcript_source "ensembl_havana"; transcript_biotype "protein_coding"; exon_id "ENSDARE00000484477"; exon_version "1";	chr10	22062500	22062599
chr10	ensembl_havana	exon	22028185	22028292	gene_id "ENSDARG00000034808"; gene_version "8"; transcript_id "ENSDART00000035188"; transcript_version "8"; exon_number "5"; gene_name "kcnip1b"; gene_source "ensembl_havana"; gene_biotype "protein_coding"; transcript_name "kcnip1b-201"; transcript_source "ensembl_havana"; transcript_biotype "protein_coding"; exon_id "ENSDARE00000094070"; exon_version "1";	chr10	22062500	22062599
chr10	ensembl_havana	exon	22028370	22028474	gene_id "ENSDARG00000034808"; gene_version "8"; transcript_id "ENSDART00000035188"; transcript_version "8"; exon_number "6"; gene_name "kcnip1b"; gene_source "ensembl_havana"; gene_biotype "protein_coding"; transcript_name "kcnip1b-201"; transcript_source "ensembl_havana"; transcript_biotype "protein_coding"; exon_id "ENSDARE00000054900"; exon_version "1";	chr10	22062500	22062599
chr10	ensembl_havana	exon	22028950	22029012	gene_id "ENSDARG00000034808"; gene_version "8"; transcript_id "ENSDART00000035188"; transcript_version "8"; exon_number "7"; gene_name "kcnip1b"; gene_source "ensembl_havana"; gene_biotype "protein_coding"; transcript_name "kcnip1b-201"; transcript_source "ensembl_havana"; transcript_biotype "protein_coding"; exon_id "ENSDARE00000023828"; exon_version "2";	chr10	22062500	22062599
chr10	ensembl_havana	exon	22030766	22031866	gene_id "ENSDARG00000034808"; gene_version "8"; transcript_id "ENSDART00000035188"; transcript_version "8"; exon_number "8"; gene_name "kcnip1b"; gene_source "ensembl_havana"; gene_biotype "protein_coding"; transcript_name "kcnip1b-201"; transcript_source "ensembl_havana"; transcript_biotype "protein_coding"; exon_id "ENSDARE00000380450"; exon_version "4";	chr10	22062500	22062599
chr10	ensembl_havana	five_prime_utr	22012389	22012671	gene_id "ENSDARG00000034808"; gene_version "8"; transcript_id "ENSDART00000035188"; transcript_version "8"; gene_name "kcnip1b"; gene_source "ensembl_havana"; gene_biotype "protein_coding"; transcript_name "kcnip1b-201"; transcript_source "ensembl_havana"; transcript_biotype "protein_coding";	chr10	22062500	22062599
chr10	ensembl_havana	three_prime_utr	22030814	22031866	gene_id "ENSDARG00000034808"; gene_version "8"; transcript_id "ENSDART00000035188"; transcript_version "8"; gene_name "kcnip1b"; gene_source "ensembl_havana"; gene_biotype "protein_coding"; transcript_name "kcnip1b-201"; transcript_source "ensembl_havana"; transcript_biotype "protein_coding";	chr10	22062500	22062599
chr10	ensembl_havana	gene	22034477	22045119	gene_id "ENSDARG00000014329"; gene_version "11"; gene_name "npm1a"; gene_source "ensembl_havana"; gene_biotype "protein_coding";	chr10	22062500	22062599
chr10	ensembl_havana	transcript	22034477	22045119	gene_id "ENSDARG00000014329"; gene_version "11"; transcript_id "ENSDART00000133304"; transcript_version "3"; gene_name "npm1a"; gene_source "ensembl_havana"; gene_biotype "protein_coding"; transcript_name "npm1a-204"; transcript_source "ensembl_havana"; transcript_biotype "protein_coding";	chr10	22062500	22062599
chr10	ensembl_havana	exon	22034477	22034666	gene_id "ENSDARG00000014329"; gene_version "11"; transcript_id "ENSDART00000133304"; transcript_version "3"; exon_number "1"; gene_name "npm1a"; gene_source "ensembl_havana"; gene_biotype "protein_coding"; transcript_name "npm1a-204"; transcript_source "ensembl_havana"; transcript_biotype "protein_coding"; exon_id "ENSDARE00001024982"; exon_version "1";	chr10	22062500	22062599
chr10	ensembl_havana	exon	22035574	22035653	gene_id "ENSDARG00000014329"; gene_version "11"; transcript_id "ENSDART00000133304"; transcript_version "3"; exon_number "2"; gene_name "npm1a"; gene_source "ensembl_havana"; gene_biotype "protein_coding"; transcript_name "npm1a-204"; transcript_source "ensembl_havana"; transcript_biotype "protein_coding"; exon_id "ENSDARE00001126649"; exon_version "1";	chr10	22062500	22062599
chr10	ensembl_havana	exon	22035759	22035878	gene_id "ENSDARG00000014329"; gene_version "11"; transcript_id "ENSDART00000133304"; transcript_version "3"; exon_number "3"; gene_name "npm1a"; gene_source "ensembl_havana"; gene_biotype "protein_coding"; transcript_name "npm1a-204"; transcript_source "ensembl_havana"; transcript_biotype "protein_coding"; exon_id "ENSDARE00001131834"; exon_version "1";	chr10	22062500	22062599
chr10	ensembl_havana	exon	22035968	22036061	gene_id "ENSDARG00000014329"; gene_version "11"; transcript_id "ENSDART00000133304"; transcript_version "3"; exon_number "4"; gene_name "npm1a"; gene_source "ensembl_havana"; gene_biotype "protein_coding"; transcript_name "npm1a-204"; transcript_source "ensembl_havana"; transcript_biotype "protein_coding"; exon_id "ENSDARE00001128819"; exon_version "1";	chr10	22062500	22062599
chr10	ensembl_havana	exon	22036141	22036247	gene_id "ENSDARG00000014329"; gene_version "11"; transcript_id "ENSDART00000133304"; transcript_version "3"; exon_number "5"; gene_name "npm1a"; gene_source "ensembl_havana"; gene_biotype "protein_coding"; transcript_name "npm1a-204"; transcript_source "ensembl_havana"; transcript_biotype "protein_coding"; exon_id "ENSDARE00001112671"; exon_version "1";	chr10	22062500	22062599
chr10	ensembl_havana	exon	22036329	22036366	gene_id "ENSDARG00000014329"; gene_version "11"; transcript_id "ENSDART00000133304"; transcript_version "3"; exon_number "6"; gene_name "npm1a"; gene_source "ensembl_havana"; gene_biotype "protein_coding"; transcript_name "npm1a-204"; transcript_source "ensembl_havana"; transcript_biotype "protein_coding"; exon_id "ENSDARE00001127188"; exon_version "1";	chr10	22062500	22062599
chr10	ensembl_havana	exon	22041183	22041249	gene_id "ENSDARG00000014329"; gene_version "11"; transcript_id "ENSDART00000133304"; transcript_version "3"; exon_number "7"; gene_name "npm1a"; gene_source "ensembl_havana"; gene_biotype "protein_coding"; transcript_name "npm1a-204"; transcript_source "ensembl_havana"; transcript_biotype "protein_coding"; exon_id "ENSDARE00001110976"; exon_version "1";	chr10	22062500	22062599
chr10	ensembl_havana	exon	22041339	22041416	gene_id "ENSDARG00000014329"; gene_version "11"; transcript_id "ENSDART00000133304"; transcript_version "3"; exon_number "8"; gene_name "npm1a"; gene_source "ensembl_havana"; gene_biotype "protein_coding"; transcript_name "npm1a-204"; transcript_source "ensembl_havana"; transcript_biotype "protein_coding"; exon_id "ENSDARE00000060144"; exon_version "3";	chr10	22062500	22062599
chr10	ensembl_havana	exon	22041509	22041607	gene_id "ENSDARG00000014329"; gene_version "11"; transcript_id "ENSDART00000133304"; transcript_version "3"; exon_number "9"; gene_name "npm1a"; gene_source "ensembl_havana"; gene_biotype "protein_coding"; transcript_name "npm1a-204"; transcript_source "ensembl_havana"; transcript_biotype "protein_coding"; exon_id "ENSDARE00000019286"; exon_version "2";	chr10	22062500	22062599
chr10	ensembl_havana	exon	22041698	22041772	gene_id "ENSDARG00000014329"; gene_version "11"; transcript_id "ENSDART00000133304"; transcript_version "3"; exon_number "10"; gene_name "npm1a"; gene_source "ensembl_havana"; gene_biotype "protein_coding"; transcript_name "npm1a-204"; transcript_source "ensembl_havana"; transcript_biotype "protein_coding"; exon_id "ENSDARE00000014859"; exon_version "1";	chr10	22062500	22062599
chr10	ensembl_havana	exon	22044453	22045119	gene_id "ENSDARG00000014329"; gene_version "11"; transcript_id "ENSDART00000133304"; transcript_version "3"; exon_number "11"; gene_name "npm1a"; gene_source "ensembl_havana"; gene_biotype "protein_coding"; transcript_name "npm1a-204"; transcript_source "ensembl_havana"; transcript_biotype "protein_coding"; exon_id "ENSDARE00001034720"; exon_version "1";	chr10	22062500	22062599
chr10	ensembl_havana	five_prime_utr	22034477	22034626	gene_id "ENSDARG00000014329"; gene_version "11"; transcript_id "ENSDART00000133304"; transcript_version "3"; gene_name "npm1a"; gene_source "ensembl_havana"; gene_biotype "protein_coding"; transcript_name "npm1a-204"; transcript_source "ensembl_havana"; transcript_biotype "protein_coding";	chr10	22062500	22062599
chr10	ensembl_havana	three_prime_utr	22044495	22045119	gene_id "ENSDARG00000014329"; gene_version "11"; transcript_id "ENSDART00000133304"; transcript_version "3"; gene_name "npm1a"; gene_source "ensembl_havana"; gene_biotype "protein_coding"; transcript_name "npm1a-204"; transcript_source "ensembl_havana"; transcript_biotype "protein_coding";	chr10	22062500	22062599
chr10	havana	transcript	22034601	22044632	gene_id "ENSDARG00000014329"; gene_version "11"; transcript_id "ENSDART00000134189"; transcript_version "2"; gene_name "npm1a"; gene_source "ensembl_havana"; gene_biotype "protein_coding"; transcript_name "npm1a-205"; transcript_source "havana"; transcript_biotype "protein_coding";	chr10	22062500	22062599
chr10	havana	exon	22034601	22034666	gene_id "ENSDARG00000014329"; gene_version "11"; transcript_id "ENSDART00000134189"; transcript_version "2"; exon_number "1"; gene_name "npm1a"; gene_source "ensembl_havana"; gene_biotype "protein_coding"; transcript_name "npm1a-205"; transcript_source "havana"; transcript_biotype "protein_coding"; exon_id "ENSDARE00001125335"; exon_version "1";	chr10	22062500	22062599
chr10	havana	exon	22035574	22035604	gene_id "ENSDARG00000014329"; gene_version "11"; transcript_id "ENSDART00000134189"; transcript_version "2"; exon_number "2"; gene_name "npm1a"; gene_source "ensembl_havana"; gene_biotype "protein_coding"; transcript_name "npm1a-205"; transcript_source "havana"; transcript_biotype "protein_coding"; exon_id "ENSDARE00001038019"; exon_version "1";	chr10	22062500	22062599
chr10	havana	exon	22035994	22036061	gene_id "ENSDARG00000014329"; gene_version "11"; transcript_id "ENSDART00000134189"; transcript_version "2"; exon_number "3"; gene_name "npm1a"; gene_source "ensembl_havana"; gene_biotype "protein_coding"; transcript_name "npm1a-205"; transcript_source "havana"; transcript_biotype "protein_coding"; exon_id "ENSDARE00001016867"; exon_version "1";	chr10	22062500	22062599
chr10	havana	exon	22036141	22036247	gene_id "ENSDARG00000014329"; gene_version "11"; transcript_id "ENSDART00000134189"; transcript_version "2"; exon_number "4"; gene_name "npm1a"; gene_source "ensembl_havana"; gene_biotype "protein_coding"; transcript_name "npm1a-205"; transcript_source "havana"; transcript_biotype "protein_coding"; exon_id "ENSDARE00001112671"; exon_version "1";	chr10	22062500	22062599
chr10	havana	exon	22036329	22036366	gene_id "ENSDARG00000014329"; gene_version "11"; transcript_id "ENSDART00000134189"; transcript_version "2"; exon_number "5"; gene_name "npm1a"; gene_source "ensembl_havana"; gene_biotype "protein_coding"; transcript_name "npm1a-205"; transcript_source "havana"; transcript_biotype "protein_coding"; exon_id "ENSDARE00001127188"; exon_version "1";	chr10	22062500	22062599
chr10	havana	exon	22041183	22041249	gene_id "ENSDARG00000014329"; gene_version "11"; transcript_id "ENSDART00000134189"; transcript_version "2"; exon_number "6"; gene_name "npm1a"; gene_source "ensembl_havana"; gene_biotype "protein_coding"; transcript_name "npm1a-205"; transcript_source "havana"; transcript_biotype "protein_coding"; exon_id "ENSDARE00001110976"; exon_version "1";	chr10	22062500	22062599
chr10	havana	exon	22041339	22041416	gene_id "ENSDARG00000014329"; gene_version "11"; transcript_id "ENSDART00000134189"; transcript_version "2"; exon_number "7"; gene_name "npm1a"; gene_source "ensembl_havana"; gene_biotype "protein_coding"; transcript_name "npm1a-205"; transcript_source "havana"; transcript_biotype "protein_coding"; exon_id "ENSDARE00000060144"; exon_version "3";	chr10	22062500	22062599
chr10	havana	exon	22041509	22041607	gene_id "ENSDARG00000014329"; gene_version "11"; transcript_id "ENSDART00000134189"; transcript_version "2"; exon_number "8"; gene_name "npm1a"; gene_source "ensembl_havana"; gene_biotype "protein_coding"; transcript_name "npm1a-205"; transcript_source "havana"; transcript_biotype "protein_coding"; exon_id "ENSDARE00000019286"; exon_version "2";	chr10	22062500	22062599
chr10	havana	exon	22041698	22041772	gene_id "ENSDARG00000014329"; gene_version "11"; transcript_id "ENSDART00000134189"; transcript_version "2"; exon_number "9"; gene_name "npm1a"; gene_source "ensembl_havana"; gene_biotype "protein_coding"; transcript_name "npm1a-205"; transcript_source "havana"; transcript_biotype "protein_coding"; exon_id "ENSDARE00000014859"; exon_version "1";	chr10	22062500	22062599
chr10	havana	exon	22044453	22044632	gene_id "ENSDARG00000014329"; gene_version "11"; transcript_id "ENSDART00000134189"; transcript_version "2"; exon_number "10"; gene_name "npm1a"; gene_source "ensembl_havana"; gene_biotype "protein_coding"; transcript_name "npm1a-205"; transcript_source "havana"; transcript_biotype "protein_coding"; exon_id "ENSDARE00001003324"; exon_version "1";	chr10	22062500	22062599
chr10	havana	five_prime_utr	22034601	22034626	gene_id "ENSDARG00000014329"; gene_version "11"; transcript_id "ENSDART00000134189"; transcript_version "2"; gene_name "npm1a"; gene_source "ensembl_havana"; gene_biotype "protein_coding"; transcript_name "npm1a-205"; transcript_source "havana"; transcript_biotype "protein_coding";	chr10	22062500	22062599
chr10	havana	three_prime_utr	22044495	22044632	gene_id "ENSDARG00000014329"; gene_version "11"; transcript_id "ENSDART00000134189"; transcript_version "2"; gene_name "npm1a"; gene_source "ensembl_havana"; gene_biotype "protein_coding"; transcript_name "npm1a-205"; transcript_source "havana"; transcript_biotype "protein_coding";	chr10	22062500	22062599
chr10	havana	transcript	22034601	22041604	gene_id "ENSDARG00000014329"; gene_version "11"; transcript_id "ENSDART00000132888"; transcript_version "3"; gene_name "npm1a"; gene_source "ensembl_havana"; gene_biotype "protein_coding"; transcript_name "npm1a-203"; transcript_source "havana"; transcript_biotype "retained_intron";	chr10	22062500	22062599
chr10	havana	exon	22034601	22034666	gene_id "ENSDARG00000014329"; gene_version "11"; transcript_id "ENSDART00000132888"; transcript_version "3"; exon_number "1"; gene_name "npm1a"; gene_source "ensembl_havana"; gene_biotype "protein_coding"; transcript_name "npm1a-203"; transcript_source "havana"; transcript_biotype "retained_intron"; exon_id "ENSDARE00001126189"; exon_version "1";	chr10	22062500	22062599
chr10	havana	exon	22035574	22035653	gene_id "ENSDARG00000014329"; gene_version "11"; transcript_id "ENSDART00000132888"; transcript_version "3"; exon_number "2"; gene_name "npm1a"; gene_source "ensembl_havana"; gene_biotype "protein_coding"; transcript_name "npm1a-203"; transcript_source "havana"; transcript_biotype "retained_intron"; exon_id "ENSDARE00001106210"; exon_version "1";	chr10	22062500	22062599
chr10	havana	exon	22035759	22035878	gene_id "ENSDARG00000014329"; gene_version "11"; transcript_id "ENSDART00000132888"; transcript_version "3"; exon_number "3"; gene_name "npm1a"; gene_source "ensembl_havana"; gene_biotype "protein_coding"; transcript_name "npm1a-203"; transcript_source "havana"; transcript_biotype "retained_intron"; exon_id "ENSDARE00001106022"; exon_version "1";	chr10	22062500	22062599
chr10	havana	exon	22035968	22036061	gene_id "ENSDARG00000014329"; gene_version "11"; transcript_id "ENSDART00000132888"; transcript_version "3"; exon_number "4"; gene_name "npm1a"; gene_source "ensembl_havana"; gene_biotype "protein_coding"; transcript_name "npm1a-203"; transcript_source "havana"; transcript_biotype "retained_intron"; exon_id "ENSDARE00001119819"; exon_version "1";	chr10	22062500	22062599
chr10	havana	exon	22036141	22036247	gene_id "ENSDARG00000014329"; gene_version "11"; transcript_id "ENSDART00000132888"; transcript_version "3"; exon_number "5"; gene_name "npm1a"; gene_source "ensembl_havana"; gene_biotype "protein_coding"; transcript_name "npm1a-203"; transcript_source "havana"; transcript_biotype "retained_intron"; exon_id "ENSDARE00001119469"; exon_version "1";	chr10	22062500	22062599
chr10	havana	exon	22036329	22036366	gene_id "ENSDARG00000014329"; gene_version "11"; transcript_id "ENSDART00000132888"; transcript_version "3"; exon_number "6"; gene_name "npm1a"; gene_source "ensembl_havana"; gene_biotype "protein_coding"; transcript_name "npm1a-203"; transcript_source "havana"; transcript_biotype "retained_intron"; exon_id "ENSDARE00001130864"; exon_version "1";	chr10	22062500	22062599
chr10	havana	exon	22041183	22041249	gene_id "ENSDARG00000014329"; gene_version "11"; transcript_id "ENSDART00000132888"; transcript_version "3"; exon_number "7"; gene_name "npm1a"; gene_source "ensembl_havana"; gene_biotype "protein_coding"; transcript_name "npm1a-203"; transcript_source "havana"; transcript_biotype "retained_intron"; exon_id "ENSDARE00001121285"; exon_version "1";	chr10	22062500	22062599
chr10	havana	exon	22041339	22041604	gene_id "ENSDARG00000014329"; gene_version "11"; transcript_id "ENSDART00000132888"; transcript_version "3"; exon_number "8"; gene_name "npm1a"; gene_source "ensembl_havana"; gene_biotype "protein_coding"; transcript_name "npm1a-203"; transcript_source "havana"; transcript_biotype "retained_intron"; exon_id "ENSDARE00001032421"; exon_version "1";	chr10	22062500	22062599
chr10	ensembl	transcript	22034626	22036367	gene_id "ENSDARG00000014329"; gene_version "11"; transcript_id "ENSDART00000021240"; transcript_version "8"; gene_name "npm1a"; gene_source "ensembl_havana"; gene_biotype "protein_coding"; transcript_name "npm1a-201"; transcript_source "ensembl"; transcript_biotype "protein_coding";	chr10	22062500	22062599
chr10	ensembl	exon	22034626	22034666	gene_id "ENSDARG00000014329"; gene_version "11"; transcript_id "ENSDART00000021240"; transcript_version "8"; exon_number "1"; gene_name "npm1a"; gene_source "ensembl_havana"; gene_biotype "protein_coding"; transcript_name "npm1a-201"; transcript_source "ensembl"; transcript_biotype "protein_coding"; exon_id "ENSDARE00001269322"; exon_version "1";	chr10	22062500	22062599
chr10	ensembl	exon	22035574	22035653	gene_id "ENSDARG00000014329"; gene_version "11"; transcript_id "ENSDART00000021240"; transcript_version "8"; exon_number "2"; gene_name "npm1a"; gene_source "ensembl_havana"; gene_biotype "protein_coding"; transcript_name "npm1a-201"; transcript_source "ensembl"; transcript_biotype "protein_coding"; exon_id "ENSDARE00001126649"; exon_version "1";	chr10	22062500	22062599
chr10	ensembl	exon	22035759	22035878	gene_id "ENSDARG00000014329"; gene_version "11"; transcript_id "ENSDART00000021240"; transcript_version "8"; exon_number "3"; gene_name "npm1a"; gene_source "ensembl_havana"; gene_biotype "protein_coding"; transcript_name "npm1a-201"; transcript_source "ensembl"; transcript_biotype "protein_coding"; exon_id "ENSDARE00001131834"; exon_version "1";	chr10	22062500	22062599
chr10	ensembl	exon	22035968	22036061	gene_id "ENSDARG00000014329"; gene_version "11"; transcript_id "ENSDART00000021240"; transcript_version "8"; exon_number "4"; gene_name "npm1a"; gene_source "ensembl_havana"; gene_biotype "protein_coding"; transcript_name "npm1a-201"; transcript_source "ensembl"; transcript_biotype "protein_coding"; exon_id "ENSDARE00001128819"; exon_version "1";	chr10	22062500	22062599
chr10	ensembl	exon	22036141	22036247	gene_id "ENSDARG00000014329"; gene_version "11"; transcript_id "ENSDART00000021240"; transcript_version "8"; exon_number "5"; gene_name "npm1a"; gene_source "ensembl_havana"; gene_biotype "protein_coding"; transcript_name "npm1a-201"; transcript_source "ensembl"; transcript_biotype "protein_coding"; exon_id "ENSDARE00001112671"; exon_version "1";	chr10	22062500	22062599
chr10	ensembl	exon	22036329	22036367	gene_id "ENSDARG00000014329"; gene_version "11"; transcript_id "ENSDART00000021240"; transcript_version "8"; exon_number "6"; gene_name "npm1a"; gene_source "ensembl_havana"; gene_biotype "protein_coding"; transcript_name "npm1a-201"; transcript_source "ensembl"; transcript_biotype "protein_coding"; exon_id "ENSDARE00001314202"; exon_version "1";	chr10	22062500	22062599
chr10	ensembl	five_prime_utr	22034626	22034626	gene_id "ENSDARG00000014329"; gene_version "11"; transcript_id "ENSDART00000021240"; transcript_version "8"; gene_name "npm1a"; gene_source "ensembl_havana"; gene_biotype "protein_coding"; transcript_name "npm1a-201"; transcript_source "ensembl"; transcript_biotype "protein_coding";	chr10	22062500	22062599
chr10	ensembl	transcript	22034627	22044494	gene_id "ENSDARG00000014329"; gene_version "11"; transcript_id "ENSDART00000100526"; transcript_version "5"; gene_name "npm1a"; gene_source "ensembl_havana"; gene_biotype "protein_coding"; transcript_name "npm1a-202"; transcript_source "ensembl"; transcript_biotype "protein_coding";	chr10	22062500	22062599
chr10	ensembl	exon	22034627	22034666	gene_id "ENSDARG00000014329"; gene_version "11"; transcript_id "ENSDART00000100526"; transcript_version "5"; exon_number "1"; gene_name "npm1a"; gene_source "ensembl_havana"; gene_biotype "protein_coding"; transcript_name "npm1a-202"; transcript_source "ensembl"; transcript_biotype "protein_coding"; exon_id "ENSDARE00001260952"; exon_version "1";	chr10	22062500	22062599
chr10	ensembl	exon	22035574	22035653	gene_id "ENSDARG00000014329"; gene_version "11"; transcript_id "ENSDART00000100526"; transcript_version "5"; exon_number "2"; gene_name "npm1a"; gene_source "ensembl_havana"; gene_biotype "protein_coding"; transcript_name "npm1a-202"; transcript_source "ensembl"; transcript_biotype "protein_coding"; exon_id "ENSDARE00001126649"; exon_version "1";	chr10	22062500	22062599
chr10	ensembl	exon	22035759	22035878	gene_id "ENSDARG00000014329"; gene_version "11"; transcript_id "ENSDART00000100526"; transcript_version "5"; exon_number "3"; gene_name "npm1a"; gene_source "ensembl_havana"; gene_biotype "protein_coding"; transcript_name "npm1a-202"; transcript_source "ensembl"; transcript_biotype "protein_coding"; exon_id "ENSDARE00001131834"; exon_version "1";	chr10	22062500	22062599
chr10	ensembl	exon	22035968	22036061	gene_id "ENSDARG00000014329"; gene_version "11"; transcript_id "ENSDART00000100526"; transcript_version "5"; exon_number "4"; gene_name "npm1a"; gene_source "ensembl_havana"; gene_biotype "protein_coding"; transcript_name "npm1a-202"; transcript_source "ensembl"; transcript_biotype "protein_coding"; exon_id "ENSDARE00001128819"; exon_version "1";	chr10	22062500	22062599
chr10	ensembl	exon	22036141	22036247	gene_id "ENSDARG00000014329"; gene_version "11"; transcript_id "ENSDART00000100526"; transcript_version "5"; exon_number "5"; gene_name "npm1a"; gene_source "ensembl_havana"; gene_biotype "protein_coding"; transcript_name "npm1a-202"; transcript_source "ensembl"; transcript_biotype "protein_coding"; exon_id "ENSDARE00001112671"; exon_version "1";	chr10	22062500	22062599
chr10	ensembl	exon	22036329	22036366	gene_id "ENSDARG00000014329"; gene_version "11"; transcript_id "ENSDART00000100526"; transcript_version "5"; exon_number "6"; gene_name "npm1a"; gene_source "ensembl_havana"; gene_biotype "protein_coding"; transcript_name "npm1a-202"; transcript_source "ensembl"; transcript_biotype "protein_coding"; exon_id "ENSDARE00001127188"; exon_version "1";	chr10	22062500	22062599
chr10	ensembl	exon	22038283	22038288	gene_id "ENSDARG00000014329"; gene_version "11"; transcript_id "ENSDART00000100526"; transcript_version "5"; exon_number "7"; gene_name "npm1a"; gene_source "ensembl_havana"; gene_biotype "protein_coding"; transcript_name "npm1a-202"; transcript_source "ensembl"; transcript_biotype "protein_coding"; exon_id "ENSDARE00001255065"; exon_version "1";	chr10	22062500	22062599
chr10	ensembl	exon	22041183	22041249	gene_id "ENSDARG00000014329"; gene_version "11"; transcript_id "ENSDART00000100526"; transcript_version "5"; exon_number "8"; gene_name "npm1a"; gene_source "ensembl_havana"; gene_biotype "protein_coding"; transcript_name "npm1a-202"; transcript_source "ensembl"; transcript_biotype "protein_coding"; exon_id "ENSDARE00001110976"; exon_version "1";	chr10	22062500	22062599
chr10	ensembl	exon	22041339	22041416	gene_id "ENSDARG00000014329"; gene_version "11"; transcript_id "ENSDART00000100526"; transcript_version "5"; exon_number "9"; gene_name "npm1a"; gene_source "ensembl_havana"; gene_biotype "protein_coding"; transcript_name "npm1a-202"; transcript_source "ensembl"; transcript_biotype "protein_coding"; exon_id "ENSDARE00000060144"; exon_version "3";	chr10	22062500	22062599
chr10	ensembl	exon	22041509	22041607	gene_id "ENSDARG00000014329"; gene_version "11"; transcript_id "ENSDART00000100526"; transcript_version "5"; exon_number "10"; gene_name "npm1a"; gene_source "ensembl_havana"; gene_biotype "protein_coding"; transcript_name "npm1a-202"; transcript_source "ensembl"; transcript_biotype "protein_coding"; exon_id "ENSDARE00000019286"; exon_version "2";	chr10	22062500	22062599
chr10	ensembl	exon	22041698	22041772	gene_id "ENSDARG00000014329"; gene_version "11"; transcript_id "ENSDART00000100526"; transcript_version "5"; exon_number "11"; gene_name "npm1a"; gene_source "ensembl_havana"; gene_biotype "protein_coding"; transcript_name "npm1a-202"; transcript_source "ensembl"; transcript_biotype "protein_coding"; exon_id "ENSDARE00000014859"; exon_version "1";	chr10	22062500	22062599
chr10	ensembl	exon	22044453	22044494	gene_id "ENSDARG00000014329"; gene_version "11"; transcript_id "ENSDART00000100526"; transcript_version "5"; exon_number "12"; gene_name "npm1a"; gene_source "ensembl_havana"; gene_biotype "protein_coding"; transcript_name "npm1a-202"; transcript_source "ensembl"; transcript_biotype "protein_coding"; exon_id "ENSDARE00001323411"; exon_version "1";	chr10	22062500	22062599
chr10	havana	transcript	22035161	22036247	gene_id "ENSDARG00000014329"; gene_version "11"; transcript_id "ENSDART00000143461"; transcript_version "2"; gene_name "npm1a"; gene_source "ensembl_havana"; gene_biotype "protein_coding"; transcript_name "npm1a-207"; transcript_source "havana"; transcript_biotype "processed_transcript";	chr10	22062500	22062599
chr10	havana	exon	22035161	22035278	gene_id "ENSDARG00000014329"; gene_version "11"; transcript_id "ENSDART00000143461"; transcript_version "2"; exon_number "1"; gene_name "npm1a"; gene_source "ensembl_havana"; gene_biotype "protein_coding"; transcript_name "npm1a-207"; transcript_source "havana"; transcript_biotype "processed_transcript"; exon_id "ENSDARE00001041766"; exon_version "1";	chr10	22062500	22062599
chr10	havana	exon	22035574	22035653	gene_id "ENSDARG00000014329"; gene_version "11"; transcript_id "ENSDART00000143461"; transcript_version "2"; exon_number "2"; gene_name "npm1a"; gene_source "ensembl_havana"; gene_biotype "protein_coding"; transcript_name "npm1a-207"; transcript_source "havana"; transcript_biotype "processed_transcript"; exon_id "ENSDARE00001106210"; exon_version "1";	chr10	22062500	22062599
chr10	havana	exon	22035759	22035878	gene_id "ENSDARG00000014329"; gene_version "11"; transcript_id "ENSDART00000143461"; transcript_version "2"; exon_number "3"; gene_name "npm1a"; gene_source "ensembl_havana"; gene_biotype "protein_coding"; transcript_name "npm1a-207"; transcript_source "havana"; transcript_biotype "processed_transcript"; exon_id "ENSDARE00001106022"; exon_version "1";	chr10	22062500	22062599
chr10	havana	exon	22035968	22036061	gene_id "ENSDARG00000014329"; gene_version "11"; transcript_id "ENSDART00000143461"; transcript_version "2"; exon_number "4"; gene_name "npm1a"; gene_source "ensembl_havana"; gene_biotype "protein_coding"; transcript_name "npm1a-207"; transcript_source "havana"; transcript_biotype "processed_transcript"; exon_id "ENSDARE00001119819"; exon_version "1";	chr10	22062500	22062599
chr10	havana	exon	22036141	22036247	gene_id "ENSDARG00000014329"; gene_version "11"; transcript_id "ENSDART00000143461"; transcript_version "2"; exon_number "5"; gene_name "npm1a"; gene_source "ensembl_havana"; gene_biotype "protein_coding"; transcript_name "npm1a-207"; transcript_source "havana"; transcript_biotype "processed_transcript"; exon_id "ENSDARE00001119469"; exon_version "1";	chr10	22062500	22062599
chr10	havana	transcript	22041530	22044758	gene_id "ENSDARG00000014329"; gene_version "11"; transcript_id "ENSDART00000139208"; transcript_version "2"; gene_name "npm1a"; gene_source "ensembl_havana"; gene_biotype "protein_coding"; transcript_name "npm1a-206"; transcript_source "havana"; transcript_biotype "retained_intron";	chr10	22062500	22062599
chr10	havana	exon	22041530	22041772	gene_id "ENSDARG00000014329"; gene_version "11"; transcript_id "ENSDART00000139208"; transcript_version "2"; exon_number "1"; gene_name "npm1a"; gene_source "ensembl_havana"; gene_biotype "protein_coding"; transcript_name "npm1a-206"; transcript_source "havana"; transcript_biotype "retained_intron"; exon_id "ENSDARE00000990559"; exon_version "1";	chr10	22062500	22062599
chr10	havana	exon	22044453	22044758	gene_id "ENSDARG00000014329"; gene_version "11"; transcript_id "ENSDART00000139208"; transcript_version "2"; exon_number "2"; gene_name "npm1a"; gene_source "ensembl_havana"; gene_biotype "protein_coding"; transcript_name "npm1a-206"; transcript_source "havana"; transcript_biotype "retained_intron"; exon_id "ENSDARE00001030954"; exon_version "1";	chr10	22062500	22062599
chr10	ensembl_havana	gene	22051054	22057001	gene_id "ENSDARG00000017615"; gene_version "8"; gene_name "tlx3b"; gene_source "ensembl_havana"; gene_biotype "protein_coding";	chr10	22062500	22062599
chr10	ensembl_havana	transcript	22051054	22057001	gene_id "ENSDARG00000017615"; gene_version "8"; transcript_id "ENSDART00000016575"; transcript_version "8"; gene_name "tlx3b"; gene_source "ensembl_havana"; gene_biotype "protein_coding"; transcript_name "tlx3b-201"; transcript_source "ensembl_havana"; transcript_biotype "protein_coding";	chr10	22062500	22062599
chr10	ensembl_havana	exon	22056385	22057001	gene_id "ENSDARG00000017615"; gene_version "8"; transcript_id "ENSDART00000016575"; transcript_version "8"; exon_number "1"; gene_name "tlx3b"; gene_source "ensembl_havana"; gene_biotype "protein_coding"; transcript_name "tlx3b-201"; transcript_source "ensembl_havana"; transcript_biotype "protein_coding"; exon_id "ENSDARE00000115184"; exon_version "5";	chr10	22062500	22062599
chr10	ensembl_havana	exon	22054048	22054285	gene_id "ENSDARG00000017615"; gene_version "8"; transcript_id "ENSDART00000016575"; transcript_version "8"; exon_number "2"; gene_name "tlx3b"; gene_source "ensembl_havana"; gene_biotype "protein_coding"; transcript_name "tlx3b-201"; transcript_source "ensembl_havana"; transcript_biotype "protein_coding"; exon_id "ENSDARE00000784240"; exon_version "1";	chr10	22062500	22062599
chr10	ensembl_havana	exon	22051054	22052580	gene_id "ENSDARG00000017615"; gene_version "8"; transcript_id "ENSDART00000016575"; transcript_version "8"; exon_number "3"; gene_name "tlx3b"; gene_source "ensembl_havana"; gene_biotype "protein_coding"; transcript_name "tlx3b-201"; transcript_source "ensembl_havana"; transcript_biotype "protein_coding"; exon_id "ENSDARE00000064337"; exon_version "6";	chr10	22062500	22062599
chr10	ensembl_havana	five_prime_utr	22056836	22057001	gene_id "ENSDARG00000017615"; gene_version "8"; transcript_id "ENSDART00000016575"; transcript_version "8"; gene_name "tlx3b"; gene_source "ensembl_havana"; gene_biotype "protein_coding"; transcript_name "tlx3b-201"; transcript_source "ensembl_havana"; transcript_biotype "protein_coding";	chr10	22062500	22062599
chr10	ensembl_havana	three_prime_utr	22051054	22052366	gene_id "ENSDARG00000017615"; gene_version "8"; transcript_id "ENSDART00000016575"; transcript_version "8"; gene_name "tlx3b"; gene_source "ensembl_havana"; gene_biotype "protein_coding"; transcript_name "tlx3b-201"; transcript_source "ensembl_havana"; transcript_biotype "protein_coding";	chr10	22062500	22062599
chr10	ensembl_havana	gene	22082596	22086626	gene_id "ENSDARG00000043901"; gene_version "7"; gene_name "ugt5g2"; gene_source "ensembl_havana"; gene_biotype "protein_coding";	chr10	22062500	22062599
chr10	ensembl	transcript	22082596	22086626	gene_id "ENSDARG00000043901"; gene_version "7"; transcript_id "ENSDART00000181357"; transcript_version "1"; gene_name "ugt5g2"; gene_source "ensembl_havana"; gene_biotype "protein_coding"; transcript_name "ugt5g2-202"; transcript_source "ensembl"; transcript_biotype "protein_coding";	chr10	22062500	22062599
chr10	ensembl	exon	22086564	22086626	gene_id "ENSDARG00000043901"; gene_version "7"; transcript_id "ENSDART00000181357"; transcript_version "1"; exon_number "1"; gene_name "ugt5g2"; gene_source "ensembl_havana"; gene_biotype "protein_coding"; transcript_name "ugt5g2-202"; transcript_source "ensembl"; transcript_biotype "protein_coding"; exon_id "ENSDARE00001262405"; exon_version "1";	chr10	22062500	22062599
chr10	ensembl	exon	22086292	22086421	gene_id "ENSDARG00000043901"; gene_version "7"; transcript_id "ENSDART00000181357"; transcript_version "1"; exon_number "2"; gene_name "ugt5g2"; gene_source "ensembl_havana"; gene_biotype "protein_coding"; transcript_name "ugt5g2-202"; transcript_source "ensembl"; transcript_biotype "protein_coding"; exon_id "ENSDARE00001251424"; exon_version "1";	chr10	22062500	22062599
chr10	ensembl	exon	22082596	22085198	gene_id "ENSDARG00000043901"; gene_version "7"; transcript_id "ENSDART00000181357"; transcript_version "1"; exon_number "3"; gene_name "ugt5g2"; gene_source "ensembl_havana"; gene_biotype "protein_coding"; transcript_name "ugt5g2-202"; transcript_source "ensembl"; transcript_biotype "protein_coding"; exon_id "ENSDARE00001272332"; exon_version "1";	chr10	22062500	22062599
chr10	ensembl	five_prime_utr	22086564	22086626	gene_id "ENSDARG00000043901"; gene_version "7"; transcript_id "ENSDART00000181357"; transcript_version "1"; gene_name "ugt5g2"; gene_source "ensembl_havana"; gene_biotype "protein_coding"; transcript_name "ugt5g2-202"; transcript_source "ensembl"; transcript_biotype "protein_coding";	chr10	22062500	22062599
chr10	ensembl	five_prime_utr	22086415	22086421	gene_id "ENSDARG00000043901"; gene_version "7"; transcript_id "ENSDART00000181357"; transcript_version "1"; gene_name "ugt5g2"; gene_source "ensembl_havana"; gene_biotype "protein_coding"; transcript_name "ugt5g2-202"; transcript_source "ensembl"; transcript_biotype "protein_coding";	chr10	22062500	22062599
chr10	ensembl	three_prime_utr	22082596	22083716	gene_id "ENSDARG00000043901"; gene_version "7"; transcript_id "ENSDART00000181357"; transcript_version "1"; gene_name "ugt5g2"; gene_source "ensembl_havana"; gene_biotype "protein_coding"; transcript_name "ugt5g2-202"; transcript_source "ensembl"; transcript_biotype "protein_coding";	chr10	22062500	22062599
chr10	ensembl_havana	transcript	22083717	22086414	gene_id "ENSDARG00000043901"; gene_version "7"; transcript_id "ENSDART00000064471"; transcript_version "6"; gene_name "ugt5g2"; gene_source "ensembl_havana"; gene_biotype "protein_coding"; transcript_name "ugt5g2-201"; transcript_source "ensembl_havana"; transcript_biotype "protein_coding";	chr10	22062500	22062599
chr10	ensembl_havana	exon	22086292	22086414	gene_id "ENSDARG00000043901"; gene_version "7"; transcript_id "ENSDART00000064471"; transcript_version "6"; exon_number "1"; gene_name "ugt5g2"; gene_source "ensembl_havana"; gene_biotype "protein_coding"; transcript_name "ugt5g2-201"; transcript_source "ensembl_havana"; transcript_biotype "protein_coding"; exon_id "ENSDARE00000718321"; exon_version "3";	chr10	22062500	22062599
chr10	ensembl_havana	exon	22083717	22085198	gene_id "ENSDARG00000043901"; gene_version "7"; transcript_id "ENSDART00000064471"; transcript_version "6"; exon_number "2"; gene_name "ugt5g2"; gene_source "ensembl_havana"; gene_biotype "protein_coding"; transcript_name "ugt5g2-201"; transcript_source "ensembl_havana"; transcript_biotype "protein_coding"; exon_id "ENSDARE00000484520"; exon_version "4";	chr10	22062500	22062599
chr10	ensembl_havana	gene	22088465	22095505	gene_id "ENSDARG00000087764"; gene_version "4"; gene_name "ponzr10"; gene_source "ensembl_havana"; gene_biotype "protein_coding";	chr10	22062500	22062599
chr10	ensembl_havana	transcript	22088465	22095505	gene_id "ENSDARG00000087764"; gene_version "4"; transcript_id "ENSDART00000140210"; transcript_version "2"; gene_name "ponzr10"; gene_source "ensembl_havana"; gene_biotype "protein_coding"; transcript_name "ponzr10-201"; transcript_source "ensembl_havana"; transcript_biotype "protein_coding";	chr10	22062500	22062599
chr10	ensembl_havana	exon	22095452	22095505	gene_id "ENSDARG00000087764"; gene_version "4"; transcript_id "ENSDART00000140210"; transcript_version "2"; exon_number "1"; gene_name "ponzr10"; gene_source "ensembl_havana"; gene_biotype "protein_coding"; transcript_name "ponzr10-201"; transcript_source "ensembl_havana"; transcript_biotype "protein_coding"; exon_id "ENSDARE00001022936"; exon_version "1";	chr10	22062500	22062599
chr10	ensembl_havana	exon	22091987	22092101	gene_id "ENSDARG00000087764"; gene_version "4"; transcript_id "ENSDART00000140210"; transcript_version "2"; exon_number "2"; gene_name "ponzr10"; gene_source "ensembl_havana"; gene_biotype "protein_coding"; transcript_name "ponzr10-201"; transcript_source "ensembl_havana"; transcript_biotype "protein_coding"; exon_id "ENSDARE00001022494"; exon_version "1";	chr10	22062500	22062599
chr10	ensembl_havana	exon	22091444	22091631	gene_id "ENSDARG00000087764"; gene_version "4"; transcript_id "ENSDART00000140210"; transcript_version "2"; exon_number "3"; gene_name "ponzr10"; gene_source "ensembl_havana"; gene_biotype "protein_coding"; transcript_name "ponzr10-201"; transcript_source "ensembl_havana"; transcript_biotype "protein_coding"; exon_id "ENSDARE00000938036"; exon_version "1";	chr10	22062500	22062599
chr10	ensembl_havana	exon	22088465	22088931	gene_id "ENSDARG00000087764"; gene_version "4"; transcript_id "ENSDART00000140210"; transcript_version "2"; exon_number "4"; gene_name "ponzr10"; gene_source "ensembl_havana"; gene_biotype "protein_coding"; transcript_name "ponzr10-201"; transcript_source "ensembl_havana"; transcript_biotype "protein_coding"; exon_id "ENSDARE00001004845"; exon_version "1";	chr10	22062500	22062599
chr10	ensembl_havana	five_prime_utr	22095452	22095505	gene_id "ENSDARG00000087764"; gene_version "4"; transcript_id "ENSDART00000140210"; transcript_version "2"; gene_name "ponzr10"; gene_source "ensembl_havana"; gene_biotype "protein_coding"; transcript_name "ponzr10-201"; transcript_source "ensembl_havana"; transcript_biotype "protein_coding";	chr10	22062500	22062599
chr10	ensembl_havana	five_prime_utr	22092081	22092101	gene_id "ENSDARG00000087764"; gene_version "4"; transcript_id "ENSDART00000140210"; transcript_version "2"; gene_name "ponzr10"; gene_source "ensembl_havana"; gene_biotype "protein_coding"; transcript_name "ponzr10-201"; transcript_source "ensembl_havana"; transcript_biotype "protein_coding";	chr10	22062500	22062599
chr10	ensembl_havana	three_prime_utr	22088465	22088688	gene_id "ENSDARG00000087764"; gene_version "4"; transcript_id "ENSDART00000140210"; transcript_version "2"; gene_name "ponzr10"; gene_source "ensembl_havana"; gene_biotype "protein_coding"; transcript_name "ponzr10-201"; transcript_source "ensembl_havana"; transcript_biotype "protein_coding";	chr10	22062500	22062599
chr10	ensembl	gene	22097328	22106331	gene_id "ENSDARG00000109946"; gene_version "1"; gene_name "BX005027.2"; gene_source "ensembl"; gene_biotype "protein_coding";	chr10	22062500	22062599
chr10	ensembl	transcript	22097328	22106331	gene_id "ENSDARG00000109946"; gene_version "1"; transcript_id "ENSDART00000187654"; transcript_version "1"; gene_name "BX005027.2"; gene_source "ensembl"; gene_biotype "protein_coding"; transcript_name "BX005027.2-201"; transcript_source "ensembl"; transcript_biotype "protein_coding";	chr10	22062500	22062599
chr10	ensembl	exon	22106200	22106331	gene_id "ENSDARG00000109946"; gene_version "1"; transcript_id "ENSDART00000187654"; transcript_version "1"; exon_number "1"; gene_name "BX005027.2"; gene_source "ensembl"; gene_biotype "protein_coding"; transcript_name "BX005027.2-201"; transcript_source "ensembl"; transcript_biotype "protein_coding"; exon_id "ENSDARE00001283124"; exon_version "1";	chr10	22062500	22062599
chr10	ensembl	exon	22101194	22101297	gene_id "ENSDARG00000109946"; gene_version "1"; transcript_id "ENSDART00000187654"; transcript_version "1"; exon_number "2"; gene_name "BX005027.2"; gene_source "ensembl"; gene_biotype "protein_coding"; transcript_name "BX005027.2-201"; transcript_source "ensembl"; transcript_biotype "protein_coding"; exon_id "ENSDARE00001166886"; exon_version "2";	chr10	22062500	22062599
chr10	ensembl	exon	22100700	22100887	gene_id "ENSDARG00000109946"; gene_version "1"; transcript_id "ENSDART00000187654"; transcript_version "1"; exon_number "3"; gene_name "BX005027.2"; gene_source "ensembl"; gene_biotype "protein_coding"; transcript_name "BX005027.2-201"; transcript_source "ensembl"; transcript_biotype "protein_coding"; exon_id "ENSDARE00001180645"; exon_version "1";	chr10	22062500	22062599
chr10	ensembl	exon	22097328	22098406	gene_id "ENSDARG00000109946"; gene_version "1"; transcript_id "ENSDART00000187654"; transcript_version "1"; exon_number "4"; gene_name "BX005027.2"; gene_source "ensembl"; gene_biotype "protein_coding"; transcript_name "BX005027.2-201"; transcript_source "ensembl"; transcript_biotype "protein_coding"; exon_id "ENSDARE00001274409"; exon_version "1";	chr10	22062500	22062599
chr10	ensembl	five_prime_utr	22106200	22106331	gene_id "ENSDARG00000109946"; gene_version "1"; transcript_id "ENSDART00000187654"; transcript_version "1"; gene_name "BX005027.2"; gene_source "ensembl"; gene_biotype "protein_coding"; transcript_name "BX005027.2-201"; transcript_source "ensembl"; transcript_biotype "protein_coding";	chr10	22062500	22062599
chr10	ensembl	five_prime_utr	22101279	22101297	gene_id "ENSDARG00000109946"; gene_version "1"; transcript_id "ENSDART00000187654"; transcript_version "1"; gene_name "BX005027.2"; gene_source "ensembl"; gene_biotype "protein_coding"; transcript_name "BX005027.2-201"; transcript_source "ensembl"; transcript_biotype "protein_coding";	chr10	22062500	22062599
chr10	ensembl	three_prime_utr	22097328	22098187	gene_id "ENSDARG00000109946"; gene_version "1"; transcript_id "ENSDART00000187654"; transcript_version "1"; gene_name "BX005027.2"; gene_source "ensembl"; gene_biotype "protein_coding"; transcript_name "BX005027.2-201"; transcript_source "ensembl"; transcript_biotype "protein_coding";	chr10	22062500	22062599
chr10	ensembl_havana	gene	22110842	22117121	gene_id "ENSDARG00000008182"; gene_version "9"; gene_name "si:ch73-111e15.1"; gene_source "ensembl_havana"; gene_biotype "protein_coding";	chr10	22062500	22062599
chr10	ensembl_havana	transcript	22110842	22117121	gene_id "ENSDARG00000008182"; gene_version "9"; transcript_id "ENSDART00000149470"; transcript_version "2"; gene_name "si:ch73-111e15.1"; gene_source "ensembl_havana"; gene_biotype "protein_coding"; transcript_name "si:ch73-111e15.1-201"; transcript_source "ensembl_havana"; transcript_biotype "protein_coding";	chr10	22062500	22062599
chr10	ensembl_havana	exon	22112006	22112133	gene_id "ENSDARG00000008182"; gene_version "9"; transcript_id "ENSDART00000149470"; transcript_version "2"; exon_number "3"; gene_name "si:ch73-111e15.1"; gene_source "ensembl_havana"; gene_biotype "protein_coding"; transcript_name "si:ch73-111e15.1-201"; transcript_source "ensembl_havana"; transcript_biotype "protein_coding"; exon_id "ENSDARE00000929888"; exon_version "1";	chr10	22062500	22062599
chr10	ensembl_havana	exon	22111798	22111904	gene_id "ENSDARG00000008182"; gene_version "9"; transcript_id "ENSDART00000149470"; transcript_version "2"; exon_number "4"; gene_name "si:ch73-111e15.1"; gene_source "ensembl_havana"; gene_biotype "protein_coding"; transcript_name "si:ch73-111e15.1-201"; transcript_source "ensembl_havana"; transcript_biotype "protein_coding"; exon_id "ENSDARE00000065713"; exon_version "1";	chr10	22062500	22062599
chr10	ensembl_havana	exon	22110842	22111693	gene_id "ENSDARG00000008182"; gene_version "9"; transcript_id "ENSDART00000149470"; transcript_version "2"; exon_number "5"; gene_name "si:ch73-111e15.1"; gene_source "ensembl_havana"; gene_biotype "protein_coding"; transcript_name "si:ch73-111e15.1-201"; transcript_source "ensembl_havana"; transcript_biotype "protein_coding"; exon_id "ENSDARE00001060576"; exon_version "1";	chr10	22062500	22062599
chr10	ensembl_havana	three_prime_utr	22110842	22111524	gene_id "ENSDARG00000008182"; gene_version "9"; transcript_id "ENSDART00000149470"; transcript_version "2"; gene_name "si:ch73-111e15.1"; gene_source "ensembl_havana"; gene_biotype "protein_coding"; transcript_name "si:ch73-111e15.1-201"; transcript_source "ensembl_havana"; transcript_biotype "protein_coding";	chr10	22062500	22062599
chr10	ensembl_havana	gene	22161585	22249444	gene_id "ENSDARG00000043907"; gene_version "7"; gene_name "fgf11b"; gene_source "ensembl_havana"; gene_biotype "protein_coding";	chr10	22273209	22273308
chr10	ensembl_havana	transcript	22161585	22249444	gene_id "ENSDARG00000043907"; gene_version "7"; transcript_id "ENSDART00000148831"; transcript_version "2"; gene_name "fgf11b"; gene_source "ensembl_havana"; gene_biotype "protein_coding"; transcript_name "fgf11b-201"; transcript_source "ensembl_havana"; transcript_biotype "protein_coding";	chr10	22273209	22273308
chr10	ensembl_havana	exon	22248027	22249444	gene_id "ENSDARG00000043907"; gene_version "7"; transcript_id "ENSDART00000148831"; transcript_version "2"; exon_number "1"; gene_name "fgf11b"; gene_source "ensembl_havana"; gene_biotype "protein_coding"; transcript_name "fgf11b-201"; transcript_source "ensembl_havana"; transcript_biotype "protein_coding"; exon_id "ENSDARE00001052404"; exon_version "1";	chr10	22273209	22273308
chr10	ensembl_havana	five_prime_utr	22248220	22249444	gene_id "ENSDARG00000043907"; gene_version "7"; transcript_id "ENSDART00000148831"; transcript_version "2"; gene_name "fgf11b"; gene_source "ensembl_havana"; gene_biotype "protein_coding"; transcript_name "fgf11b-201"; transcript_source "ensembl_havana"; transcript_biotype "protein_coding";	chr10	22273209	22273308
chr10	ensembl	gene	22271789	22271903	gene_id "ENSDARG00000111524"; gene_version "1"; gene_name "RF00001"; gene_source "ensembl"; gene_biotype "rRNA";	chr10	22273209	22273308
chr10	ensembl	transcript	22271789	22271903	gene_id "ENSDARG00000111524"; gene_version "1"; transcript_id "ENSDART00000181398"; transcript_version "1"; gene_name "RF00001"; gene_source "ensembl"; gene_biotype "rRNA"; transcript_name "RF00001.1392-201"; transcript_source "ensembl"; transcript_biotype "rRNA";	chr10	22273209	22273308
chr10	ensembl	exon	22271789	22271903	gene_id "ENSDARG00000111524"; gene_version "1"; transcript_id "ENSDART00000181398"; transcript_version "1"; exon_number "1"; gene_name "RF00001"; gene_source "ensembl"; gene_biotype "rRNA"; transcript_name "RF00001.1392-201"; transcript_source "ensembl"; transcript_biotype "rRNA"; exon_id "ENSDARE00001310979"; exon_version "1";	chr10	22273209	22273308
chr10	ensembl	gene	22381802	22478129	gene_id "ENSDARG00000079251"; gene_version "4"; gene_name "nlgn2b"; gene_source "ensembl"; gene_biotype "protein_coding";	chr10	22475541	22475731
chr10	ensembl	transcript	22381802	22478129	gene_id "ENSDARG00000079251"; gene_version "4"; transcript_id "ENSDART00000112484"; transcript_version "4"; gene_name "nlgn2b"; gene_source "ensembl"; gene_biotype "protein_coding"; transcript_name "nlgn2b-201"; transcript_source "ensembl"; transcript_biotype "protein_coding";	chr10	22475541	22475731
chr10	ensembl	exon	22439699	22439848	gene_id "ENSDARG00000079251"; gene_version "4"; transcript_id "ENSDART00000112484"; transcript_version "4"; exon_number "3"; gene_name "nlgn2b"; gene_source "ensembl"; gene_biotype "protein_coding"; transcript_name "nlgn2b-201"; transcript_source "ensembl"; transcript_biotype "protein_coding"; exon_id "ENSDARE00000888104"; exon_version "1";	chr10	22475541	22475731
chr10	ensembl	exon	22471292	22471477	gene_id "ENSDARG00000079251"; gene_version "4"; transcript_id "ENSDART00000112484"; transcript_version "4"; exon_number "4"; gene_name "nlgn2b"; gene_source "ensembl"; gene_biotype "protein_coding"; transcript_name "nlgn2b-201"; transcript_source "ensembl"; transcript_biotype "protein_coding"; exon_id "ENSDARE00000925921"; exon_version "1";	chr10	22475541	22475731
chr10	ensembl	exon	22475594	22475859	gene_id "ENSDARG00000079251"; gene_version "4"; transcript_id "ENSDART00000112484"; transcript_version "4"; exon_number "5"; gene_name "nlgn2b"; gene_source "ensembl"; gene_biotype "protein_coding"; transcript_name "nlgn2b-201"; transcript_source "ensembl"; transcript_biotype "protein_coding"; exon_id "ENSDARE00000792123"; exon_version "1";	chr10	22475541	22475731
chr10	ensembl	exon	22475973	22476126	gene_id "ENSDARG00000079251"; gene_version "4"; transcript_id "ENSDART00000112484"; transcript_version "4"; exon_number "6"; gene_name "nlgn2b"; gene_source "ensembl"; gene_biotype "protein_coding"; transcript_name "nlgn2b-201"; transcript_source "ensembl"; transcript_biotype "protein_coding"; exon_id "ENSDARE00000817217"; exon_version "1";	chr10	22475541	22475731
chr10	ensembl	exon	22476504	22476870	gene_id "ENSDARG00000079251"; gene_version "4"; transcript_id "ENSDART00000112484"; transcript_version "4"; exon_number "7"; gene_name "nlgn2b"; gene_source "ensembl"; gene_biotype "protein_coding"; transcript_name "nlgn2b-201"; transcript_source "ensembl"; transcript_biotype "protein_coding"; exon_id "ENSDARE00000959278"; exon_version "1";	chr10	22475541	22475731
chr10	ensembl	exon	22477211	22478129	gene_id "ENSDARG00000079251"; gene_version "4"; transcript_id "ENSDART00000112484"; transcript_version "4"; exon_number "8"; gene_name "nlgn2b"; gene_source "ensembl"; gene_biotype "protein_coding"; transcript_name "nlgn2b-201"; transcript_source "ensembl"; transcript_biotype "protein_coding"; exon_id "ENSDARE00000875436"; exon_version "3";	chr10	22475541	22475731
chr10	ensembl_havana	gene	22483822	22491458	gene_id "ENSDARG00000100737"; gene_version "2"; gene_name "epob"; gene_source "ensembl_havana"; gene_biotype "protein_coding";	chr10	22475541	22475731
chr10	ensembl_havana	gene	22483822	22491458	gene_id "ENSDARG00000100737"; gene_version "2"; gene_name "epob"; gene_source "ensembl_havana"; gene_biotype "protein_coding";	chr10	22529890	22529989
chr10	havana	transcript	22483822	22491458	gene_id "ENSDARG00000100737"; gene_version "2"; transcript_id "ENSDART00000159564"; transcript_version "2"; gene_name "epob"; gene_source "ensembl_havana"; gene_biotype "protein_coding"; transcript_name "epob-201"; transcript_source "havana"; transcript_biotype "protein_coding"; tag "cds_start_NF"; tag "mRNA_start_NF";	chr10	22475541	22475731
chr10	havana	transcript	22483822	22491458	gene_id "ENSDARG00000100737"; gene_version "2"; transcript_id "ENSDART00000159564"; transcript_version "2"; gene_name "epob"; gene_source "ensembl_havana"; gene_biotype "protein_coding"; transcript_name "epob-201"; transcript_source "havana"; transcript_biotype "protein_coding"; tag "cds_start_NF"; tag "mRNA_start_NF";	chr10	22529890	22529989
chr10	havana	exon	22491338	22491458	gene_id "ENSDARG00000100737"; gene_version "2"; transcript_id "ENSDART00000159564"; transcript_version "2"; exon_number "1"; gene_name "epob"; gene_source "ensembl_havana"; gene_biotype "protein_coding"; transcript_name "epob-201"; transcript_source "havana"; transcript_biotype "protein_coding"; exon_id "ENSDARE00001201586"; exon_version "1"; tag "cds_start_NF"; tag "mRNA_start_NF";	chr10	22475541	22475731
chr10	havana	exon	22491338	22491458	gene_id "ENSDARG00000100737"; gene_version "2"; transcript_id "ENSDART00000159564"; transcript_version "2"; exon_number "1"; gene_name "epob"; gene_source "ensembl_havana"; gene_biotype "protein_coding"; transcript_name "epob-201"; transcript_source "havana"; transcript_biotype "protein_coding"; exon_id "ENSDARE00001201586"; exon_version "1"; tag "cds_start_NF"; tag "mRNA_start_NF";	chr10	22529890	22529989
chr10	havana	exon	22488220	22488335	gene_id "ENSDARG00000100737"; gene_version "2"; transcript_id "ENSDART00000159564"; transcript_version "2"; exon_number "2"; gene_name "epob"; gene_source "ensembl_havana"; gene_biotype "protein_coding"; transcript_name "epob-201"; transcript_source "havana"; transcript_biotype "protein_coding"; exon_id "ENSDARE00001167109"; exon_version "1"; tag "cds_start_NF"; tag "mRNA_start_NF";	chr10	22475541	22475731
chr10	havana	exon	22488220	22488335	gene_id "ENSDARG00000100737"; gene_version "2"; transcript_id "ENSDART00000159564"; transcript_version "2"; exon_number "2"; gene_name "epob"; gene_source "ensembl_havana"; gene_biotype "protein_coding"; transcript_name "epob-201"; transcript_source "havana"; transcript_biotype "protein_coding"; exon_id "ENSDARE00001167109"; exon_version "1"; tag "cds_start_NF"; tag "mRNA_start_NF";	chr10	22529890	22529989
chr10	havana	exon	22488058	22488144	gene_id "ENSDARG00000100737"; gene_version "2"; transcript_id "ENSDART00000159564"; transcript_version "2"; exon_number "3"; gene_name "epob"; gene_source "ensembl_havana"; gene_biotype "protein_coding"; transcript_name "epob-201"; transcript_source "havana"; transcript_biotype "protein_coding"; exon_id "ENSDARE00001205021"; exon_version "1"; tag "cds_start_NF"; tag "mRNA_start_NF";	chr10	22475541	22475731
chr10	havana	exon	22488058	22488144	gene_id "ENSDARG00000100737"; gene_version "2"; transcript_id "ENSDART00000159564"; transcript_version "2"; exon_number "3"; gene_name "epob"; gene_source "ensembl_havana"; gene_biotype "protein_coding"; transcript_name "epob-201"; transcript_source "havana"; transcript_biotype "protein_coding"; exon_id "ENSDARE00001205021"; exon_version "1"; tag "cds_start_NF"; tag "mRNA_start_NF";	chr10	22529890	22529989
chr10	havana	exon	22487525	22487689	gene_id "ENSDARG00000100737"; gene_version "2"; transcript_id "ENSDART00000159564"; transcript_version "2"; exon_number "4"; gene_name "epob"; gene_source "ensembl_havana"; gene_biotype "protein_coding"; transcript_name "epob-201"; transcript_source "havana"; transcript_biotype "protein_coding"; exon_id "ENSDARE00001205312"; exon_version "1"; tag "cds_start_NF"; tag "mRNA_start_NF";	chr10	22475541	22475731
chr10	havana	exon	22487525	22487689	gene_id "ENSDARG00000100737"; gene_version "2"; transcript_id "ENSDART00000159564"; transcript_version "2"; exon_number "4"; gene_name "epob"; gene_source "ensembl_havana"; gene_biotype "protein_coding"; transcript_name "epob-201"; transcript_source "havana"; transcript_biotype "protein_coding"; exon_id "ENSDARE00001205312"; exon_version "1"; tag "cds_start_NF"; tag "mRNA_start_NF";	chr10	22529890	22529989
chr10	havana	exon	22483822	22484504	gene_id "ENSDARG00000100737"; gene_version "2"; transcript_id "ENSDART00000159564"; transcript_version "2"; exon_number "5"; gene_name "epob"; gene_source "ensembl_havana"; gene_biotype "protein_coding"; transcript_name "epob-201"; transcript_source "havana"; transcript_biotype "protein_coding"; exon_id "ENSDARE00001185611"; exon_version "1"; tag "cds_start_NF"; tag "mRNA_start_NF";	chr10	22475541	22475731
chr10	havana	exon	22483822	22484504	gene_id "ENSDARG00000100737"; gene_version "2"; transcript_id "ENSDART00000159564"; transcript_version "2"; exon_number "5"; gene_name "epob"; gene_source "ensembl_havana"; gene_biotype "protein_coding"; transcript_name "epob-201"; transcript_source "havana"; transcript_biotype "protein_coding"; exon_id "ENSDARE00001185611"; exon_version "1"; tag "cds_start_NF"; tag "mRNA_start_NF";	chr10	22529890	22529989
chr10	havana	three_prime_utr	22483822	22484339	gene_id "ENSDARG00000100737"; gene_version "2"; transcript_id "ENSDART00000159564"; transcript_version "2"; gene_name "epob"; gene_source "ensembl_havana"; gene_biotype "protein_coding"; transcript_name "epob-201"; transcript_source "havana"; transcript_biotype "protein_coding"; tag "cds_start_NF"; tag "mRNA_start_NF";	chr10	22475541	22475731
chr10	havana	three_prime_utr	22483822	22484339	gene_id "ENSDARG00000100737"; gene_version "2"; transcript_id "ENSDART00000159564"; transcript_version "2"; gene_name "epob"; gene_source "ensembl_havana"; gene_biotype "protein_coding"; transcript_name "epob-201"; transcript_source "havana"; transcript_biotype "protein_coding"; tag "cds_start_NF"; tag "mRNA_start_NF";	chr10	22529890	22529989
chr10	ensembl	transcript	22484340	22491353	gene_id "ENSDARG00000100737"; gene_version "2"; transcript_id "ENSDART00000180783"; transcript_version "1"; gene_name "epob"; gene_source "ensembl_havana"; gene_biotype "protein_coding"; transcript_name "epob-202"; transcript_source "ensembl"; transcript_biotype "protein_coding";	chr10	22475541	22475731
chr10	ensembl	transcript	22484340	22491353	gene_id "ENSDARG00000100737"; gene_version "2"; transcript_id "ENSDART00000180783"; transcript_version "1"; gene_name "epob"; gene_source "ensembl_havana"; gene_biotype "protein_coding"; transcript_name "epob-202"; transcript_source "ensembl"; transcript_biotype "protein_coding";	chr10	22529890	22529989
chr10	ensembl	exon	22491338	22491353	gene_id "ENSDARG00000100737"; gene_version "2"; transcript_id "ENSDART00000180783"; transcript_version "1"; exon_number "1"; gene_name "epob"; gene_source "ensembl_havana"; gene_biotype "protein_coding"; transcript_name "epob-202"; transcript_source "ensembl"; transcript_biotype "protein_coding"; exon_id "ENSDARE00001327222"; exon_version "1";	chr10	22475541	22475731
chr10	ensembl	exon	22491338	22491353	gene_id "ENSDARG00000100737"; gene_version "2"; transcript_id "ENSDART00000180783"; transcript_version "1"; exon_number "1"; gene_name "epob"; gene_source "ensembl_havana"; gene_biotype "protein_coding"; transcript_name "epob-202"; transcript_source "ensembl"; transcript_biotype "protein_coding"; exon_id "ENSDARE00001327222"; exon_version "1";	chr10	22529890	22529989
chr10	ensembl	exon	22488058	22488335	gene_id "ENSDARG00000100737"; gene_version "2"; transcript_id "ENSDART00000180783"; transcript_version "1"; exon_number "2"; gene_name "epob"; gene_source "ensembl_havana"; gene_biotype "protein_coding"; transcript_name "epob-202"; transcript_source "ensembl"; transcript_biotype "protein_coding"; exon_id "ENSDARE00001310777"; exon_version "1";	chr10	22475541	22475731
chr10	ensembl	exon	22488058	22488335	gene_id "ENSDARG00000100737"; gene_version "2"; transcript_id "ENSDART00000180783"; transcript_version "1"; exon_number "2"; gene_name "epob"; gene_source "ensembl_havana"; gene_biotype "protein_coding"; transcript_name "epob-202"; transcript_source "ensembl"; transcript_biotype "protein_coding"; exon_id "ENSDARE00001310777"; exon_version "1";	chr10	22529890	22529989
chr10	ensembl	exon	22487525	22487689	gene_id "ENSDARG00000100737"; gene_version "2"; transcript_id "ENSDART00000180783"; transcript_version "1"; exon_number "3"; gene_name "epob"; gene_source "ensembl_havana"; gene_biotype "protein_coding"; transcript_name "epob-202"; transcript_source "ensembl"; transcript_biotype "protein_coding"; exon_id "ENSDARE00001205312"; exon_version "1";	chr10	22475541	22475731
chr10	ensembl	exon	22487525	22487689	gene_id "ENSDARG00000100737"; gene_version "2"; transcript_id "ENSDART00000180783"; transcript_version "1"; exon_number "3"; gene_name "epob"; gene_source "ensembl_havana"; gene_biotype "protein_coding"; transcript_name "epob-202"; transcript_source "ensembl"; transcript_biotype "protein_coding"; exon_id "ENSDARE00001205312"; exon_version "1";	chr10	22529890	22529989
chr10	ensembl	exon	22484340	22484504	gene_id "ENSDARG00000100737"; gene_version "2"; transcript_id "ENSDART00000180783"; transcript_version "1"; exon_number "4"; gene_name "epob"; gene_source "ensembl_havana"; gene_biotype "protein_coding"; transcript_name "epob-202"; transcript_source "ensembl"; transcript_biotype "protein_coding"; exon_id "ENSDARE00001316386"; exon_version "1";	chr10	22475541	22475731
chr10	ensembl	exon	22484340	22484504	gene_id "ENSDARG00000100737"; gene_version "2"; transcript_id "ENSDART00000180783"; transcript_version "1"; exon_number "4"; gene_name "epob"; gene_source "ensembl_havana"; gene_biotype "protein_coding"; transcript_name "epob-202"; transcript_source "ensembl"; transcript_biotype "protein_coding"; exon_id "ENSDARE00001316386"; exon_version "1";	chr10	22529890	22529989
chr10	ensembl	gene	22494826	22497980	gene_id "ENSDARG00000117144"; gene_version "1"; gene_name "CT573337.1"; gene_source "ensembl"; gene_biotype "protein_coding";	chr10	22475541	22475731
chr10	ensembl	gene	22494826	22497980	gene_id "ENSDARG00000117144"; gene_version "1"; gene_name "CT573337.1"; gene_source "ensembl"; gene_biotype "protein_coding";	chr10	22529890	22529989
chr10	ensembl	transcript	22494826	22497980	gene_id "ENSDARG00000117144"; gene_version "1"; transcript_id "ENSDART00000185549"; transcript_version "1"; gene_name "CT573337.1"; gene_source "ensembl"; gene_biotype "protein_coding"; transcript_name "CT573337.1-201"; transcript_source "ensembl"; transcript_biotype "protein_coding";	chr10	22475541	22475731
chr10	ensembl	transcript	22494826	22497980	gene_id "ENSDARG00000117144"; gene_version "1"; transcript_id "ENSDART00000185549"; transcript_version "1"; gene_name "CT573337.1"; gene_source "ensembl"; gene_biotype "protein_coding"; transcript_name "CT573337.1-201"; transcript_source "ensembl"; transcript_biotype "protein_coding";	chr10	22529890	22529989
chr10	ensembl	exon	22497579	22497980	gene_id "ENSDARG00000117144"; gene_version "1"; transcript_id "ENSDART00000185549"; transcript_version "1"; exon_number "1"; gene_name "CT573337.1"; gene_source "ensembl"; gene_biotype "protein_coding"; transcript_name "CT573337.1-201"; transcript_source "ensembl"; transcript_biotype "protein_coding"; exon_id "ENSDARE00000938358"; exon_version "3";	chr10	22475541	22475731
chr10	ensembl	exon	22497579	22497980	gene_id "ENSDARG00000117144"; gene_version "1"; transcript_id "ENSDART00000185549"; transcript_version "1"; exon_number "1"; gene_name "CT573337.1"; gene_source "ensembl"; gene_biotype "protein_coding"; transcript_name "CT573337.1-201"; transcript_source "ensembl"; transcript_biotype "protein_coding"; exon_id "ENSDARE00000938358"; exon_version "3";	chr10	22529890	22529989
chr10	ensembl	exon	22494826	22495434	gene_id "ENSDARG00000117144"; gene_version "1"; transcript_id "ENSDART00000185549"; transcript_version "1"; exon_number "2"; gene_name "CT573337.1"; gene_source "ensembl"; gene_biotype "protein_coding"; transcript_name "CT573337.1-201"; transcript_source "ensembl"; transcript_biotype "protein_coding"; exon_id "ENSDARE00001285383"; exon_version "1";	chr10	22475541	22475731
chr10	ensembl	exon	22494826	22495434	gene_id "ENSDARG00000117144"; gene_version "1"; transcript_id "ENSDART00000185549"; transcript_version "1"; exon_number "2"; gene_name "CT573337.1"; gene_source "ensembl"; gene_biotype "protein_coding"; transcript_name "CT573337.1-201"; transcript_source "ensembl"; transcript_biotype "protein_coding"; exon_id "ENSDARE00001285383"; exon_version "1";	chr10	22529890	22529989
chr10	ensembl	gene	22501763	22506044	gene_id "ENSDARG00000069190"; gene_version "4"; gene_name "zgc:172339"; gene_source "ensembl"; gene_biotype "protein_coding";	chr10	22475541	22475731
chr10	ensembl	gene	22501763	22506044	gene_id "ENSDARG00000069190"; gene_version "4"; gene_name "zgc:172339"; gene_source "ensembl"; gene_biotype "protein_coding";	chr10	22529890	22529989
chr10	ensembl	transcript	22501763	22506044	gene_id "ENSDARG00000069190"; gene_version "4"; transcript_id "ENSDART00000100497"; transcript_version "4"; gene_name "zgc:172339"; gene_source "ensembl"; gene_biotype "protein_coding"; transcript_name "zgc:172339-201"; transcript_source "ensembl"; transcript_biotype "protein_coding";	chr10	22475541	22475731
chr10	ensembl	transcript	22501763	22506044	gene_id "ENSDARG00000069190"; gene_version "4"; transcript_id "ENSDART00000100497"; transcript_version "4"; gene_name "zgc:172339"; gene_source "ensembl"; gene_biotype "protein_coding"; transcript_name "zgc:172339-201"; transcript_source "ensembl"; transcript_biotype "protein_coding";	chr10	22529890	22529989
chr10	ensembl	exon	22505719	22506044	gene_id "ENSDARG00000069190"; gene_version "4"; transcript_id "ENSDART00000100497"; transcript_version "4"; exon_number "1"; gene_name "zgc:172339"; gene_source "ensembl"; gene_biotype "protein_coding"; transcript_name "zgc:172339-201"; transcript_source "ensembl"; transcript_biotype "protein_coding"; exon_id "ENSDARE00000718195"; exon_version "4";	chr10	22475541	22475731
chr10	ensembl	exon	22505719	22506044	gene_id "ENSDARG00000069190"; gene_version "4"; transcript_id "ENSDART00000100497"; transcript_version "4"; exon_number "1"; gene_name "zgc:172339"; gene_source "ensembl"; gene_biotype "protein_coding"; transcript_name "zgc:172339-201"; transcript_source "ensembl"; transcript_biotype "protein_coding"; exon_id "ENSDARE00000718195"; exon_version "4";	chr10	22529890	22529989
chr10	ensembl	exon	22501763	22503956	gene_id "ENSDARG00000069190"; gene_version "4"; transcript_id "ENSDART00000100497"; transcript_version "4"; exon_number "2"; gene_name "zgc:172339"; gene_source "ensembl"; gene_biotype "protein_coding"; transcript_name "zgc:172339-201"; transcript_source "ensembl"; transcript_biotype "protein_coding"; exon_id "ENSDARE00000718202"; exon_version "4";	chr10	22475541	22475731
chr10	ensembl	exon	22501763	22503956	gene_id "ENSDARG00000069190"; gene_version "4"; transcript_id "ENSDART00000100497"; transcript_version "4"; exon_number "2"; gene_name "zgc:172339"; gene_source "ensembl"; gene_biotype "protein_coding"; transcript_name "zgc:172339-201"; transcript_source "ensembl"; transcript_biotype "protein_coding"; exon_id "ENSDARE00000718202"; exon_version "4";	chr10	22529890	22529989
chr10	ensembl	five_prime_utr	22506010	22506044	gene_id "ENSDARG00000069190"; gene_version "4"; transcript_id "ENSDART00000100497"; transcript_version "4"; gene_name "zgc:172339"; gene_source "ensembl"; gene_biotype "protein_coding"; transcript_name "zgc:172339-201"; transcript_source "ensembl"; transcript_biotype "protein_coding";	chr10	22475541	22475731
chr10	ensembl	five_prime_utr	22506010	22506044	gene_id "ENSDARG00000069190"; gene_version "4"; transcript_id "ENSDART00000100497"; transcript_version "4"; gene_name "zgc:172339"; gene_source "ensembl"; gene_biotype "protein_coding"; transcript_name "zgc:172339-201"; transcript_source "ensembl"; transcript_biotype "protein_coding";	chr10	22529890	22529989
chr10	ensembl	three_prime_utr	22501763	22503380	gene_id "ENSDARG00000069190"; gene_version "4"; transcript_id "ENSDART00000100497"; transcript_version "4"; gene_name "zgc:172339"; gene_source "ensembl"; gene_biotype "protein_coding"; transcript_name "zgc:172339-201"; transcript_source "ensembl"; transcript_biotype "protein_coding";	chr10	22475541	22475731
chr10	ensembl	three_prime_utr	22501763	22503380	gene_id "ENSDARG00000069190"; gene_version "4"; transcript_id "ENSDART00000100497"; transcript_version "4"; gene_name "zgc:172339"; gene_source "ensembl"; gene_biotype "protein_coding"; transcript_name "zgc:172339-201"; transcript_source "ensembl"; transcript_biotype "protein_coding";	chr10	22529890	22529989
chr10	ensembl_havana	gene	22510280	22533793	gene_id "ENSDARG00000078691"; gene_version "5"; gene_name "gigyf1b"; gene_source "ensembl_havana"; gene_biotype "protein_coding";	chr10	22475541	22475731
chr10	ensembl_havana	gene	22510280	22533793	gene_id "ENSDARG00000078691"; gene_version "5"; gene_name "gigyf1b"; gene_source "ensembl_havana"; gene_biotype "protein_coding";	chr10	22529890	22529989
chr10	ensembl	transcript	22510280	22529956	gene_id "ENSDARG00000078691"; gene_version "5"; transcript_id "ENSDART00000109070"; transcript_version "4"; gene_name "gigyf1b"; gene_source "ensembl_havana"; gene_biotype "protein_coding"; transcript_name "gigyf1b-201"; transcript_source "ensembl"; transcript_biotype "protein_coding";	chr10	22475541	22475731
chr10	ensembl	transcript	22510280	22529956	gene_id "ENSDARG00000078691"; gene_version "5"; transcript_id "ENSDART00000109070"; transcript_version "4"; gene_name "gigyf1b"; gene_source "ensembl_havana"; gene_biotype "protein_coding"; transcript_name "gigyf1b-201"; transcript_source "ensembl"; transcript_biotype "protein_coding";	chr10	22529890	22529989
chr10	ensembl	exon	22510280	22510780	gene_id "ENSDARG00000078691"; gene_version "5"; transcript_id "ENSDART00000109070"; transcript_version "4"; exon_number "1"; gene_name "gigyf1b"; gene_source "ensembl_havana"; gene_biotype "protein_coding"; transcript_name "gigyf1b-201"; transcript_source "ensembl"; transcript_biotype "protein_coding"; exon_id "ENSDARE00001194153"; exon_version "1";	chr10	22475541	22475731
chr10	ensembl	exon	22510280	22510780	gene_id "ENSDARG00000078691"; gene_version "5"; transcript_id "ENSDART00000109070"; transcript_version "4"; exon_number "1"; gene_name "gigyf1b"; gene_source "ensembl_havana"; gene_biotype "protein_coding"; transcript_name "gigyf1b-201"; transcript_source "ensembl"; transcript_biotype "protein_coding"; exon_id "ENSDARE00001194153"; exon_version "1";	chr10	22529890	22529989
chr10	ensembl	exon	22510872	22510935	gene_id "ENSDARG00000078691"; gene_version "5"; transcript_id "ENSDART00000109070"; transcript_version "4"; exon_number "2"; gene_name "gigyf1b"; gene_source "ensembl_havana"; gene_biotype "protein_coding"; transcript_name "gigyf1b-201"; transcript_source "ensembl"; transcript_biotype "protein_coding"; exon_id "ENSDARE00000786340"; exon_version "2";	chr10	22475541	22475731
chr10	ensembl	exon	22510872	22510935	gene_id "ENSDARG00000078691"; gene_version "5"; transcript_id "ENSDART00000109070"; transcript_version "4"; exon_number "2"; gene_name "gigyf1b"; gene_source "ensembl_havana"; gene_biotype "protein_coding"; transcript_name "gigyf1b-201"; transcript_source "ensembl"; transcript_biotype "protein_coding"; exon_id "ENSDARE00000786340"; exon_version "2";	chr10	22529890	22529989
chr10	ensembl	exon	22513729	22513858	gene_id "ENSDARG00000078691"; gene_version "5"; transcript_id "ENSDART00000109070"; transcript_version "4"; exon_number "3"; gene_name "gigyf1b"; gene_source "ensembl_havana"; gene_biotype "protein_coding"; transcript_name "gigyf1b-201"; transcript_source "ensembl"; transcript_biotype "protein_coding"; exon_id "ENSDARE00000784453"; exon_version "1";	chr10	22475541	22475731
chr10	ensembl	exon	22513729	22513858	gene_id "ENSDARG00000078691"; gene_version "5"; transcript_id "ENSDART00000109070"; transcript_version "4"; exon_number "3"; gene_name "gigyf1b"; gene_source "ensembl_havana"; gene_biotype "protein_coding"; transcript_name "gigyf1b-201"; transcript_source "ensembl"; transcript_biotype "protein_coding"; exon_id "ENSDARE00000784453"; exon_version "1";	chr10	22529890	22529989
chr10	ensembl	exon	22514022	22514117	gene_id "ENSDARG00000078691"; gene_version "5"; transcript_id "ENSDART00000109070"; transcript_version "4"; exon_number "4"; gene_name "gigyf1b"; gene_source "ensembl_havana"; gene_biotype "protein_coding"; transcript_name "gigyf1b-201"; transcript_source "ensembl"; transcript_biotype "protein_coding"; exon_id "ENSDARE00000796558"; exon_version "1";	chr10	22475541	22475731
chr10	ensembl	exon	22514022	22514117	gene_id "ENSDARG00000078691"; gene_version "5"; transcript_id "ENSDART00000109070"; transcript_version "4"; exon_number "4"; gene_name "gigyf1b"; gene_source "ensembl_havana"; gene_biotype "protein_coding"; transcript_name "gigyf1b-201"; transcript_source "ensembl"; transcript_biotype "protein_coding"; exon_id "ENSDARE00000796558"; exon_version "1";	chr10	22529890	22529989
chr10	ensembl	exon	22515637	22515751	gene_id "ENSDARG00000078691"; gene_version "5"; transcript_id "ENSDART00000109070"; transcript_version "4"; exon_number "5"; gene_name "gigyf1b"; gene_source "ensembl_havana"; gene_biotype "protein_coding"; transcript_name "gigyf1b-201"; transcript_source "ensembl"; transcript_biotype "protein_coding"; exon_id "ENSDARE00000842688"; exon_version "1";	chr10	22475541	22475731
chr10	ensembl	exon	22515637	22515751	gene_id "ENSDARG00000078691"; gene_version "5"; transcript_id "ENSDART00000109070"; transcript_version "4"; exon_number "5"; gene_name "gigyf1b"; gene_source "ensembl_havana"; gene_biotype "protein_coding"; transcript_name "gigyf1b-201"; transcript_source "ensembl"; transcript_biotype "protein_coding"; exon_id "ENSDARE00000842688"; exon_version "1";	chr10	22529890	22529989
chr10	ensembl	exon	22515879	22515981	gene_id "ENSDARG00000078691"; gene_version "5"; transcript_id "ENSDART00000109070"; transcript_version "4"; exon_number "6"; gene_name "gigyf1b"; gene_source "ensembl_havana"; gene_biotype "protein_coding"; transcript_name "gigyf1b-201"; transcript_source "ensembl"; transcript_biotype "protein_coding"; exon_id "ENSDARE00000872330"; exon_version "1";	chr10	22475541	22475731
chr10	ensembl	exon	22515879	22515981	gene_id "ENSDARG00000078691"; gene_version "5"; transcript_id "ENSDART00000109070"; transcript_version "4"; exon_number "6"; gene_name "gigyf1b"; gene_source "ensembl_havana"; gene_biotype "protein_coding"; transcript_name "gigyf1b-201"; transcript_source "ensembl"; transcript_biotype "protein_coding"; exon_id "ENSDARE00000872330"; exon_version "1";	chr10	22529890	22529989
chr10	ensembl	exon	22516569	22516765	gene_id "ENSDARG00000078691"; gene_version "5"; transcript_id "ENSDART00000109070"; transcript_version "4"; exon_number "7"; gene_name "gigyf1b"; gene_source "ensembl_havana"; gene_biotype "protein_coding"; transcript_name "gigyf1b-201"; transcript_source "ensembl"; transcript_biotype "protein_coding"; exon_id "ENSDARE00000838218"; exon_version "2";	chr10	22475541	22475731
chr10	ensembl	exon	22516569	22516765	gene_id "ENSDARG00000078691"; gene_version "5"; transcript_id "ENSDART00000109070"; transcript_version "4"; exon_number "7"; gene_name "gigyf1b"; gene_source "ensembl_havana"; gene_biotype "protein_coding"; transcript_name "gigyf1b-201"; transcript_source "ensembl"; transcript_biotype "protein_coding"; exon_id "ENSDARE00000838218"; exon_version "2";	chr10	22529890	22529989
chr10	ensembl	exon	22516845	22517062	gene_id "ENSDARG00000078691"; gene_version "5"; transcript_id "ENSDART00000109070"; transcript_version "4"; exon_number "8"; gene_name "gigyf1b"; gene_source "ensembl_havana"; gene_biotype "protein_coding"; transcript_name "gigyf1b-201"; transcript_source "ensembl"; transcript_biotype "protein_coding"; exon_id "ENSDARE00000790686"; exon_version "1";	chr10	22475541	22475731
chr10	ensembl	exon	22516845	22517062	gene_id "ENSDARG00000078691"; gene_version "5"; transcript_id "ENSDART00000109070"; transcript_version "4"; exon_number "8"; gene_name "gigyf1b"; gene_source "ensembl_havana"; gene_biotype "protein_coding"; transcript_name "gigyf1b-201"; transcript_source "ensembl"; transcript_biotype "protein_coding"; exon_id "ENSDARE00000790686"; exon_version "1";	chr10	22529890	22529989
chr10	ensembl	exon	22517950	22518055	gene_id "ENSDARG00000078691"; gene_version "5"; transcript_id "ENSDART00000109070"; transcript_version "4"; exon_number "9"; gene_name "gigyf1b"; gene_source "ensembl_havana"; gene_biotype "protein_coding"; transcript_name "gigyf1b-201"; transcript_source "ensembl"; transcript_biotype "protein_coding"; exon_id "ENSDARE00000851380"; exon_version "2";	chr10	22475541	22475731
chr10	ensembl	exon	22517950	22518055	gene_id "ENSDARG00000078691"; gene_version "5"; transcript_id "ENSDART00000109070"; transcript_version "4"; exon_number "9"; gene_name "gigyf1b"; gene_source "ensembl_havana"; gene_biotype "protein_coding"; transcript_name "gigyf1b-201"; transcript_source "ensembl"; transcript_biotype "protein_coding"; exon_id "ENSDARE00000851380"; exon_version "2";	chr10	22529890	22529989
chr10	ensembl	exon	22518182	22518343	gene_id "ENSDARG00000078691"; gene_version "5"; transcript_id "ENSDART00000109070"; transcript_version "4"; exon_number "10"; gene_name "gigyf1b"; gene_source "ensembl_havana"; gene_biotype "protein_coding"; transcript_name "gigyf1b-201"; transcript_source "ensembl"; transcript_biotype "protein_coding"; exon_id "ENSDARE00000811932"; exon_version "1";	chr10	22475541	22475731
chr10	ensembl	exon	22518182	22518343	gene_id "ENSDARG00000078691"; gene_version "5"; transcript_id "ENSDART00000109070"; transcript_version "4"; exon_number "10"; gene_name "gigyf1b"; gene_source "ensembl_havana"; gene_biotype "protein_coding"; transcript_name "gigyf1b-201"; transcript_source "ensembl"; transcript_biotype "protein_coding"; exon_id "ENSDARE00000811932"; exon_version "1";	chr10	22529890	22529989
chr10	ensembl	exon	22519368	22519495	gene_id "ENSDARG00000078691"; gene_version "5"; transcript_id "ENSDART00000109070"; transcript_version "4"; exon_number "11"; gene_name "gigyf1b"; gene_source "ensembl_havana"; gene_biotype "protein_coding"; transcript_name "gigyf1b-201"; transcript_source "ensembl"; transcript_biotype "protein_coding"; exon_id "ENSDARE00000783234"; exon_version "2";	chr10	22475541	22475731
chr10	ensembl	exon	22519368	22519495	gene_id "ENSDARG00000078691"; gene_version "5"; transcript_id "ENSDART00000109070"; transcript_version "4"; exon_number "11"; gene_name "gigyf1b"; gene_source "ensembl_havana"; gene_biotype "protein_coding"; transcript_name "gigyf1b-201"; transcript_source "ensembl"; transcript_biotype "protein_coding"; exon_id "ENSDARE00000783234"; exon_version "2";	chr10	22529890	22529989
chr10	ensembl	exon	22519579	22519810	gene_id "ENSDARG00000078691"; gene_version "5"; transcript_id "ENSDART00000109070"; transcript_version "4"; exon_number "12"; gene_name "gigyf1b"; gene_source "ensembl_havana"; gene_biotype "protein_coding"; transcript_name "gigyf1b-201"; transcript_source "ensembl"; transcript_biotype "protein_coding"; exon_id "ENSDARE00000800850"; exon_version "2";	chr10	22475541	22475731
chr10	ensembl	exon	22519579	22519810	gene_id "ENSDARG00000078691"; gene_version "5"; transcript_id "ENSDART00000109070"; transcript_version "4"; exon_number "12"; gene_name "gigyf1b"; gene_source "ensembl_havana"; gene_biotype "protein_coding"; transcript_name "gigyf1b-201"; transcript_source "ensembl"; transcript_biotype "protein_coding"; exon_id "ENSDARE00000800850"; exon_version "2";	chr10	22529890	22529989
chr10	ensembl	exon	22519897	22520063	gene_id "ENSDARG00000078691"; gene_version "5"; transcript_id "ENSDART00000109070"; transcript_version "4"; exon_number "13"; gene_name "gigyf1b"; gene_source "ensembl_havana"; gene_biotype "protein_coding"; transcript_name "gigyf1b-201"; transcript_source "ensembl"; transcript_biotype "protein_coding"; exon_id "ENSDARE00000949657"; exon_version "1";	chr10	22475541	22475731
chr10	ensembl	exon	22519897	22520063	gene_id "ENSDARG00000078691"; gene_version "5"; transcript_id "ENSDART00000109070"; transcript_version "4"; exon_number "13"; gene_name "gigyf1b"; gene_source "ensembl_havana"; gene_biotype "protein_coding"; transcript_name "gigyf1b-201"; transcript_source "ensembl"; transcript_biotype "protein_coding"; exon_id "ENSDARE00000949657"; exon_version "1";	chr10	22529890	22529989
chr10	ensembl	exon	22522078	22522175	gene_id "ENSDARG00000078691"; gene_version "5"; transcript_id "ENSDART00000109070"; transcript_version "4"; exon_number "14"; gene_name "gigyf1b"; gene_source "ensembl_havana"; gene_biotype "protein_coding"; transcript_name "gigyf1b-201"; transcript_source "ensembl"; transcript_biotype "protein_coding"; exon_id "ENSDARE00000868264"; exon_version "1";	chr10	22475541	22475731
chr10	ensembl	exon	22522078	22522175	gene_id "ENSDARG00000078691"; gene_version "5"; transcript_id "ENSDART00000109070"; transcript_version "4"; exon_number "14"; gene_name "gigyf1b"; gene_source "ensembl_havana"; gene_biotype "protein_coding"; transcript_name "gigyf1b-201"; transcript_source "ensembl"; transcript_biotype "protein_coding"; exon_id "ENSDARE00000868264"; exon_version "1";	chr10	22529890	22529989
chr10	ensembl	exon	22522826	22522929	gene_id "ENSDARG00000078691"; gene_version "5"; transcript_id "ENSDART00000109070"; transcript_version "4"; exon_number "15"; gene_name "gigyf1b"; gene_source "ensembl_havana"; gene_biotype "protein_coding"; transcript_name "gigyf1b-201"; transcript_source "ensembl"; transcript_biotype "protein_coding"; exon_id "ENSDARE00000836500"; exon_version "1";	chr10	22475541	22475731
chr10	ensembl	exon	22522826	22522929	gene_id "ENSDARG00000078691"; gene_version "5"; transcript_id "ENSDART00000109070"; transcript_version "4"; exon_number "15"; gene_name "gigyf1b"; gene_source "ensembl_havana"; gene_biotype "protein_coding"; transcript_name "gigyf1b-201"; transcript_source "ensembl"; transcript_biotype "protein_coding"; exon_id "ENSDARE00000836500"; exon_version "1";	chr10	22529890	22529989
chr10	ensembl	exon	22523024	22523097	gene_id "ENSDARG00000078691"; gene_version "5"; transcript_id "ENSDART00000109070"; transcript_version "4"; exon_number "16"; gene_name "gigyf1b"; gene_source "ensembl_havana"; gene_biotype "protein_coding"; transcript_name "gigyf1b-201"; transcript_source "ensembl"; transcript_biotype "protein_coding"; exon_id "ENSDARE00000829744"; exon_version "1";	chr10	22475541	22475731
chr10	ensembl	exon	22523024	22523097	gene_id "ENSDARG00000078691"; gene_version "5"; transcript_id "ENSDART00000109070"; transcript_version "4"; exon_number "16"; gene_name "gigyf1b"; gene_source "ensembl_havana"; gene_biotype "protein_coding"; transcript_name "gigyf1b-201"; transcript_source "ensembl"; transcript_biotype "protein_coding"; exon_id "ENSDARE00000829744"; exon_version "1";	chr10	22529890	22529989
chr10	ensembl	exon	22525551	22525685	gene_id "ENSDARG00000078691"; gene_version "5"; transcript_id "ENSDART00000109070"; transcript_version "4"; exon_number "17"; gene_name "gigyf1b"; gene_source "ensembl_havana"; gene_biotype "protein_coding"; transcript_name "gigyf1b-201"; transcript_source "ensembl"; transcript_biotype "protein_coding"; exon_id "ENSDARE00000879342"; exon_version "1";	chr10	22475541	22475731
chr10	ensembl	exon	22525551	22525685	gene_id "ENSDARG00000078691"; gene_version "5"; transcript_id "ENSDART00000109070"; transcript_version "4"; exon_number "17"; gene_name "gigyf1b"; gene_source "ensembl_havana"; gene_biotype "protein_coding"; transcript_name "gigyf1b-201"; transcript_source "ensembl"; transcript_biotype "protein_coding"; exon_id "ENSDARE00000879342"; exon_version "1";	chr10	22529890	22529989
chr10	ensembl	exon	22525775	22525978	gene_id "ENSDARG00000078691"; gene_version "5"; transcript_id "ENSDART00000109070"; transcript_version "4"; exon_number "18"; gene_name "gigyf1b"; gene_source "ensembl_havana"; gene_biotype "protein_coding"; transcript_name "gigyf1b-201"; transcript_source "ensembl"; transcript_biotype "protein_coding"; exon_id "ENSDARE00000783701"; exon_version "2";	chr10	22529890	22529989
chr10	ensembl	exon	22527716	22527897	gene_id "ENSDARG00000078691"; gene_version "5"; transcript_id "ENSDART00000109070"; transcript_version "4"; exon_number "19"; gene_name "gigyf1b"; gene_source "ensembl_havana"; gene_biotype "protein_coding"; transcript_name "gigyf1b-201"; transcript_source "ensembl"; transcript_biotype "protein_coding"; exon_id "ENSDARE00000871715"; exon_version "1";	chr10	22529890	22529989
chr10	ensembl	exon	22527987	22528141	gene_id "ENSDARG00000078691"; gene_version "5"; transcript_id "ENSDART00000109070"; transcript_version "4"; exon_number "20"; gene_name "gigyf1b"; gene_source "ensembl_havana"; gene_biotype "protein_coding"; transcript_name "gigyf1b-201"; transcript_source "ensembl"; transcript_biotype "protein_coding"; exon_id "ENSDARE00000798066"; exon_version "1";	chr10	22529890	22529989
chr10	ensembl	exon	22529012	22529187	gene_id "ENSDARG00000078691"; gene_version "5"; transcript_id "ENSDART00000109070"; transcript_version "4"; exon_number "21"; gene_name "gigyf1b"; gene_source "ensembl_havana"; gene_biotype "protein_coding"; transcript_name "gigyf1b-201"; transcript_source "ensembl"; transcript_biotype "protein_coding"; exon_id "ENSDARE00000855480"; exon_version "2";	chr10	22529890	22529989
chr10	ensembl	exon	22529265	22529309	gene_id "ENSDARG00000078691"; gene_version "5"; transcript_id "ENSDART00000109070"; transcript_version "4"; exon_number "22"; gene_name "gigyf1b"; gene_source "ensembl_havana"; gene_biotype "protein_coding"; transcript_name "gigyf1b-201"; transcript_source "ensembl"; transcript_biotype "protein_coding"; exon_id "ENSDARE00000906637"; exon_version "1";	chr10	22529890	22529989
chr10	ensembl	exon	22529443	22529554	gene_id "ENSDARG00000078691"; gene_version "5"; transcript_id "ENSDART00000109070"; transcript_version "4"; exon_number "23"; gene_name "gigyf1b"; gene_source "ensembl_havana"; gene_biotype "protein_coding"; transcript_name "gigyf1b-201"; transcript_source "ensembl"; transcript_biotype "protein_coding"; exon_id "ENSDARE00000814516"; exon_version "2";	chr10	22529890	22529989
chr10	ensembl	exon	22529907	22529956	gene_id "ENSDARG00000078691"; gene_version "5"; transcript_id "ENSDART00000109070"; transcript_version "4"; exon_number "24"; gene_name "gigyf1b"; gene_source "ensembl_havana"; gene_biotype "protein_coding"; transcript_name "gigyf1b-201"; transcript_source "ensembl"; transcript_biotype "protein_coding"; exon_id "ENSDARE00001292191"; exon_version "1";	chr10	22529890	22529989
chr10	ensembl	five_prime_utr	22510280	22510780	gene_id "ENSDARG00000078691"; gene_version "5"; transcript_id "ENSDART00000109070"; transcript_version "4"; gene_name "gigyf1b"; gene_source "ensembl_havana"; gene_biotype "protein_coding"; transcript_name "gigyf1b-201"; transcript_source "ensembl"; transcript_biotype "protein_coding";	chr10	22475541	22475731
chr10	ensembl	five_prime_utr	22510280	22510780	gene_id "ENSDARG00000078691"; gene_version "5"; transcript_id "ENSDART00000109070"; transcript_version "4"; gene_name "gigyf1b"; gene_source "ensembl_havana"; gene_biotype "protein_coding"; transcript_name "gigyf1b-201"; transcript_source "ensembl"; transcript_biotype "protein_coding";	chr10	22529890	22529989
chr10	ensembl	five_prime_utr	22510872	22510900	gene_id "ENSDARG00000078691"; gene_version "5"; transcript_id "ENSDART00000109070"; transcript_version "4"; gene_name "gigyf1b"; gene_source "ensembl_havana"; gene_biotype "protein_coding"; transcript_name "gigyf1b-201"; transcript_source "ensembl"; transcript_biotype "protein_coding";	chr10	22475541	22475731
chr10	ensembl	five_prime_utr	22510872	22510900	gene_id "ENSDARG00000078691"; gene_version "5"; transcript_id "ENSDART00000109070"; transcript_version "4"; gene_name "gigyf1b"; gene_source "ensembl_havana"; gene_biotype "protein_coding"; transcript_name "gigyf1b-201"; transcript_source "ensembl"; transcript_biotype "protein_coding";	chr10	22529890	22529989
chr10	ensembl	transcript	22510280	22533793	gene_id "ENSDARG00000078691"; gene_version "5"; transcript_id "ENSDART00000182002"; transcript_version "1"; gene_name "gigyf1b"; gene_source "ensembl_havana"; gene_biotype "protein_coding"; transcript_name "gigyf1b-203"; transcript_source "ensembl"; transcript_biotype "protein_coding";	chr10	22475541	22475731
chr10	ensembl	transcript	22510280	22533793	gene_id "ENSDARG00000078691"; gene_version "5"; transcript_id "ENSDART00000182002"; transcript_version "1"; gene_name "gigyf1b"; gene_source "ensembl_havana"; gene_biotype "protein_coding"; transcript_name "gigyf1b-203"; transcript_source "ensembl"; transcript_biotype "protein_coding";	chr10	22529890	22529989
chr10	ensembl	exon	22510280	22510935	gene_id "ENSDARG00000078691"; gene_version "5"; transcript_id "ENSDART00000182002"; transcript_version "1"; exon_number "1"; gene_name "gigyf1b"; gene_source "ensembl_havana"; gene_biotype "protein_coding"; transcript_name "gigyf1b-203"; transcript_source "ensembl"; transcript_biotype "protein_coding"; exon_id "ENSDARE00001300732"; exon_version "1";	chr10	22475541	22475731
chr10	ensembl	exon	22510280	22510935	gene_id "ENSDARG00000078691"; gene_version "5"; transcript_id "ENSDART00000182002"; transcript_version "1"; exon_number "1"; gene_name "gigyf1b"; gene_source "ensembl_havana"; gene_biotype "protein_coding"; transcript_name "gigyf1b-203"; transcript_source "ensembl"; transcript_biotype "protein_coding"; exon_id "ENSDARE00001300732"; exon_version "1";	chr10	22529890	22529989
chr10	ensembl	exon	22513729	22513858	gene_id "ENSDARG00000078691"; gene_version "5"; transcript_id "ENSDART00000182002"; transcript_version "1"; exon_number "2"; gene_name "gigyf1b"; gene_source "ensembl_havana"; gene_biotype "protein_coding"; transcript_name "gigyf1b-203"; transcript_source "ensembl"; transcript_biotype "protein_coding"; exon_id "ENSDARE00000784453"; exon_version "1";	chr10	22475541	22475731
chr10	ensembl	exon	22513729	22513858	gene_id "ENSDARG00000078691"; gene_version "5"; transcript_id "ENSDART00000182002"; transcript_version "1"; exon_number "2"; gene_name "gigyf1b"; gene_source "ensembl_havana"; gene_biotype "protein_coding"; transcript_name "gigyf1b-203"; transcript_source "ensembl"; transcript_biotype "protein_coding"; exon_id "ENSDARE00000784453"; exon_version "1";	chr10	22529890	22529989
chr10	ensembl	exon	22514022	22514117	gene_id "ENSDARG00000078691"; gene_version "5"; transcript_id "ENSDART00000182002"; transcript_version "1"; exon_number "3"; gene_name "gigyf1b"; gene_source "ensembl_havana"; gene_biotype "protein_coding"; transcript_name "gigyf1b-203"; transcript_source "ensembl"; transcript_biotype "protein_coding"; exon_id "ENSDARE00000796558"; exon_version "1";	chr10	22475541	22475731
chr10	ensembl	exon	22514022	22514117	gene_id "ENSDARG00000078691"; gene_version "5"; transcript_id "ENSDART00000182002"; transcript_version "1"; exon_number "3"; gene_name "gigyf1b"; gene_source "ensembl_havana"; gene_biotype "protein_coding"; transcript_name "gigyf1b-203"; transcript_source "ensembl"; transcript_biotype "protein_coding"; exon_id "ENSDARE00000796558"; exon_version "1";	chr10	22529890	22529989
chr10	ensembl	exon	22515637	22515751	gene_id "ENSDARG00000078691"; gene_version "5"; transcript_id "ENSDART00000182002"; transcript_version "1"; exon_number "4"; gene_name "gigyf1b"; gene_source "ensembl_havana"; gene_biotype "protein_coding"; transcript_name "gigyf1b-203"; transcript_source "ensembl"; transcript_biotype "protein_coding"; exon_id "ENSDARE00000842688"; exon_version "1";	chr10	22475541	22475731
chr10	ensembl	exon	22515637	22515751	gene_id "ENSDARG00000078691"; gene_version "5"; transcript_id "ENSDART00000182002"; transcript_version "1"; exon_number "4"; gene_name "gigyf1b"; gene_source "ensembl_havana"; gene_biotype "protein_coding"; transcript_name "gigyf1b-203"; transcript_source "ensembl"; transcript_biotype "protein_coding"; exon_id "ENSDARE00000842688"; exon_version "1";	chr10	22529890	22529989
chr10	ensembl	exon	22515879	22515981	gene_id "ENSDARG00000078691"; gene_version "5"; transcript_id "ENSDART00000182002"; transcript_version "1"; exon_number "5"; gene_name "gigyf1b"; gene_source "ensembl_havana"; gene_biotype "protein_coding"; transcript_name "gigyf1b-203"; transcript_source "ensembl"; transcript_biotype "protein_coding"; exon_id "ENSDARE00000872330"; exon_version "1";	chr10	22475541	22475731
chr10	ensembl	exon	22515879	22515981	gene_id "ENSDARG00000078691"; gene_version "5"; transcript_id "ENSDART00000182002"; transcript_version "1"; exon_number "5"; gene_name "gigyf1b"; gene_source "ensembl_havana"; gene_biotype "protein_coding"; transcript_name "gigyf1b-203"; transcript_source "ensembl"; transcript_biotype "protein_coding"; exon_id "ENSDARE00000872330"; exon_version "1";	chr10	22529890	22529989
chr10	ensembl	exon	22516569	22516765	gene_id "ENSDARG00000078691"; gene_version "5"; transcript_id "ENSDART00000182002"; transcript_version "1"; exon_number "6"; gene_name "gigyf1b"; gene_source "ensembl_havana"; gene_biotype "protein_coding"; transcript_name "gigyf1b-203"; transcript_source "ensembl"; transcript_biotype "protein_coding"; exon_id "ENSDARE00000838218"; exon_version "2";	chr10	22475541	22475731
chr10	ensembl	exon	22516569	22516765	gene_id "ENSDARG00000078691"; gene_version "5"; transcript_id "ENSDART00000182002"; transcript_version "1"; exon_number "6"; gene_name "gigyf1b"; gene_source "ensembl_havana"; gene_biotype "protein_coding"; transcript_name "gigyf1b-203"; transcript_source "ensembl"; transcript_biotype "protein_coding"; exon_id "ENSDARE00000838218"; exon_version "2";	chr10	22529890	22529989
chr10	ensembl	exon	22516845	22517062	gene_id "ENSDARG00000078691"; gene_version "5"; transcript_id "ENSDART00000182002"; transcript_version "1"; exon_number "7"; gene_name "gigyf1b"; gene_source "ensembl_havana"; gene_biotype "protein_coding"; transcript_name "gigyf1b-203"; transcript_source "ensembl"; transcript_biotype "protein_coding"; exon_id "ENSDARE00000790686"; exon_version "1";	chr10	22475541	22475731
chr10	ensembl	exon	22516845	22517062	gene_id "ENSDARG00000078691"; gene_version "5"; transcript_id "ENSDART00000182002"; transcript_version "1"; exon_number "7"; gene_name "gigyf1b"; gene_source "ensembl_havana"; gene_biotype "protein_coding"; transcript_name "gigyf1b-203"; transcript_source "ensembl"; transcript_biotype "protein_coding"; exon_id "ENSDARE00000790686"; exon_version "1";	chr10	22529890	22529989
chr10	ensembl	exon	22517950	22518055	gene_id "ENSDARG00000078691"; gene_version "5"; transcript_id "ENSDART00000182002"; transcript_version "1"; exon_number "8"; gene_name "gigyf1b"; gene_source "ensembl_havana"; gene_biotype "protein_coding"; transcript_name "gigyf1b-203"; transcript_source "ensembl"; transcript_biotype "protein_coding"; exon_id "ENSDARE00000851380"; exon_version "2";	chr10	22475541	22475731
chr10	ensembl	exon	22517950	22518055	gene_id "ENSDARG00000078691"; gene_version "5"; transcript_id "ENSDART00000182002"; transcript_version "1"; exon_number "8"; gene_name "gigyf1b"; gene_source "ensembl_havana"; gene_biotype "protein_coding"; transcript_name "gigyf1b-203"; transcript_source "ensembl"; transcript_biotype "protein_coding"; exon_id "ENSDARE00000851380"; exon_version "2";	chr10	22529890	22529989
chr10	ensembl	exon	22518182	22518343	gene_id "ENSDARG00000078691"; gene_version "5"; transcript_id "ENSDART00000182002"; transcript_version "1"; exon_number "9"; gene_name "gigyf1b"; gene_source "ensembl_havana"; gene_biotype "protein_coding"; transcript_name "gigyf1b-203"; transcript_source "ensembl"; transcript_biotype "protein_coding"; exon_id "ENSDARE00000811932"; exon_version "1";	chr10	22475541	22475731
chr10	ensembl	exon	22518182	22518343	gene_id "ENSDARG00000078691"; gene_version "5"; transcript_id "ENSDART00000182002"; transcript_version "1"; exon_number "9"; gene_name "gigyf1b"; gene_source "ensembl_havana"; gene_biotype "protein_coding"; transcript_name "gigyf1b-203"; transcript_source "ensembl"; transcript_biotype "protein_coding"; exon_id "ENSDARE00000811932"; exon_version "1";	chr10	22529890	22529989
chr10	ensembl	exon	22519368	22519495	gene_id "ENSDARG00000078691"; gene_version "5"; transcript_id "ENSDART00000182002"; transcript_version "1"; exon_number "10"; gene_name "gigyf1b"; gene_source "ensembl_havana"; gene_biotype "protein_coding"; transcript_name "gigyf1b-203"; transcript_source "ensembl"; transcript_biotype "protein_coding"; exon_id "ENSDARE00000783234"; exon_version "2";	chr10	22475541	22475731
chr10	ensembl	exon	22519368	22519495	gene_id "ENSDARG00000078691"; gene_version "5"; transcript_id "ENSDART00000182002"; transcript_version "1"; exon_number "10"; gene_name "gigyf1b"; gene_source "ensembl_havana"; gene_biotype "protein_coding"; transcript_name "gigyf1b-203"; transcript_source "ensembl"; transcript_biotype "protein_coding"; exon_id "ENSDARE00000783234"; exon_version "2";	chr10	22529890	22529989
chr10	ensembl	exon	22519579	22519810	gene_id "ENSDARG00000078691"; gene_version "5"; transcript_id "ENSDART00000182002"; transcript_version "1"; exon_number "11"; gene_name "gigyf1b"; gene_source "ensembl_havana"; gene_biotype "protein_coding"; transcript_name "gigyf1b-203"; transcript_source "ensembl"; transcript_biotype "protein_coding"; exon_id "ENSDARE00000800850"; exon_version "2";	chr10	22475541	22475731
chr10	ensembl	exon	22519579	22519810	gene_id "ENSDARG00000078691"; gene_version "5"; transcript_id "ENSDART00000182002"; transcript_version "1"; exon_number "11"; gene_name "gigyf1b"; gene_source "ensembl_havana"; gene_biotype "protein_coding"; transcript_name "gigyf1b-203"; transcript_source "ensembl"; transcript_biotype "protein_coding"; exon_id "ENSDARE00000800850"; exon_version "2";	chr10	22529890	22529989
chr10	ensembl	exon	22519897	22520063	gene_id "ENSDARG00000078691"; gene_version "5"; transcript_id "ENSDART00000182002"; transcript_version "1"; exon_number "12"; gene_name "gigyf1b"; gene_source "ensembl_havana"; gene_biotype "protein_coding"; transcript_name "gigyf1b-203"; transcript_source "ensembl"; transcript_biotype "protein_coding"; exon_id "ENSDARE00000949657"; exon_version "1";	chr10	22475541	22475731
chr10	ensembl	exon	22519897	22520063	gene_id "ENSDARG00000078691"; gene_version "5"; transcript_id "ENSDART00000182002"; transcript_version "1"; exon_number "12"; gene_name "gigyf1b"; gene_source "ensembl_havana"; gene_biotype "protein_coding"; transcript_name "gigyf1b-203"; transcript_source "ensembl"; transcript_biotype "protein_coding"; exon_id "ENSDARE00000949657"; exon_version "1";	chr10	22529890	22529989
chr10	ensembl	exon	22522078	22522175	gene_id "ENSDARG00000078691"; gene_version "5"; transcript_id "ENSDART00000182002"; transcript_version "1"; exon_number "13"; gene_name "gigyf1b"; gene_source "ensembl_havana"; gene_biotype "protein_coding"; transcript_name "gigyf1b-203"; transcript_source "ensembl"; transcript_biotype "protein_coding"; exon_id "ENSDARE00000868264"; exon_version "1";	chr10	22475541	22475731
chr10	ensembl	exon	22522078	22522175	gene_id "ENSDARG00000078691"; gene_version "5"; transcript_id "ENSDART00000182002"; transcript_version "1"; exon_number "13"; gene_name "gigyf1b"; gene_source "ensembl_havana"; gene_biotype "protein_coding"; transcript_name "gigyf1b-203"; transcript_source "ensembl"; transcript_biotype "protein_coding"; exon_id "ENSDARE00000868264"; exon_version "1";	chr10	22529890	22529989
chr10	ensembl	exon	22522826	22522929	gene_id "ENSDARG00000078691"; gene_version "5"; transcript_id "ENSDART00000182002"; transcript_version "1"; exon_number "14"; gene_name "gigyf1b"; gene_source "ensembl_havana"; gene_biotype "protein_coding"; transcript_name "gigyf1b-203"; transcript_source "ensembl"; transcript_biotype "protein_coding"; exon_id "ENSDARE00000836500"; exon_version "1";	chr10	22475541	22475731
chr10	ensembl	exon	22522826	22522929	gene_id "ENSDARG00000078691"; gene_version "5"; transcript_id "ENSDART00000182002"; transcript_version "1"; exon_number "14"; gene_name "gigyf1b"; gene_source "ensembl_havana"; gene_biotype "protein_coding"; transcript_name "gigyf1b-203"; transcript_source "ensembl"; transcript_biotype "protein_coding"; exon_id "ENSDARE00000836500"; exon_version "1";	chr10	22529890	22529989
chr10	ensembl	exon	22523024	22523097	gene_id "ENSDARG00000078691"; gene_version "5"; transcript_id "ENSDART00000182002"; transcript_version "1"; exon_number "15"; gene_name "gigyf1b"; gene_source "ensembl_havana"; gene_biotype "protein_coding"; transcript_name "gigyf1b-203"; transcript_source "ensembl"; transcript_biotype "protein_coding"; exon_id "ENSDARE00000829744"; exon_version "1";	chr10	22475541	22475731
chr10	ensembl	exon	22523024	22523097	gene_id "ENSDARG00000078691"; gene_version "5"; transcript_id "ENSDART00000182002"; transcript_version "1"; exon_number "15"; gene_name "gigyf1b"; gene_source "ensembl_havana"; gene_biotype "protein_coding"; transcript_name "gigyf1b-203"; transcript_source "ensembl"; transcript_biotype "protein_coding"; exon_id "ENSDARE00000829744"; exon_version "1";	chr10	22529890	22529989
chr10	ensembl	exon	22525551	22525685	gene_id "ENSDARG00000078691"; gene_version "5"; transcript_id "ENSDART00000182002"; transcript_version "1"; exon_number "16"; gene_name "gigyf1b"; gene_source "ensembl_havana"; gene_biotype "protein_coding"; transcript_name "gigyf1b-203"; transcript_source "ensembl"; transcript_biotype "protein_coding"; exon_id "ENSDARE00000879342"; exon_version "1";	chr10	22475541	22475731
chr10	ensembl	exon	22525551	22525685	gene_id "ENSDARG00000078691"; gene_version "5"; transcript_id "ENSDART00000182002"; transcript_version "1"; exon_number "16"; gene_name "gigyf1b"; gene_source "ensembl_havana"; gene_biotype "protein_coding"; transcript_name "gigyf1b-203"; transcript_source "ensembl"; transcript_biotype "protein_coding"; exon_id "ENSDARE00000879342"; exon_version "1";	chr10	22529890	22529989
chr10	ensembl	exon	22525775	22525978	gene_id "ENSDARG00000078691"; gene_version "5"; transcript_id "ENSDART00000182002"; transcript_version "1"; exon_number "17"; gene_name "gigyf1b"; gene_source "ensembl_havana"; gene_biotype "protein_coding"; transcript_name "gigyf1b-203"; transcript_source "ensembl"; transcript_biotype "protein_coding"; exon_id "ENSDARE00000783701"; exon_version "2";	chr10	22529890	22529989
chr10	ensembl	exon	22527716	22527897	gene_id "ENSDARG00000078691"; gene_version "5"; transcript_id "ENSDART00000182002"; transcript_version "1"; exon_number "18"; gene_name "gigyf1b"; gene_source "ensembl_havana"; gene_biotype "protein_coding"; transcript_name "gigyf1b-203"; transcript_source "ensembl"; transcript_biotype "protein_coding"; exon_id "ENSDARE00000871715"; exon_version "1";	chr10	22529890	22529989
chr10	ensembl	exon	22527987	22528141	gene_id "ENSDARG00000078691"; gene_version "5"; transcript_id "ENSDART00000182002"; transcript_version "1"; exon_number "19"; gene_name "gigyf1b"; gene_source "ensembl_havana"; gene_biotype "protein_coding"; transcript_name "gigyf1b-203"; transcript_source "ensembl"; transcript_biotype "protein_coding"; exon_id "ENSDARE00000798066"; exon_version "1";	chr10	22529890	22529989
chr10	ensembl	exon	22529012	22529187	gene_id "ENSDARG00000078691"; gene_version "5"; transcript_id "ENSDART00000182002"; transcript_version "1"; exon_number "20"; gene_name "gigyf1b"; gene_source "ensembl_havana"; gene_biotype "protein_coding"; transcript_name "gigyf1b-203"; transcript_source "ensembl"; transcript_biotype "protein_coding"; exon_id "ENSDARE00000855480"; exon_version "2";	chr10	22529890	22529989
chr10	ensembl	exon	22529265	22529309	gene_id "ENSDARG00000078691"; gene_version "5"; transcript_id "ENSDART00000182002"; transcript_version "1"; exon_number "21"; gene_name "gigyf1b"; gene_source "ensembl_havana"; gene_biotype "protein_coding"; transcript_name "gigyf1b-203"; transcript_source "ensembl"; transcript_biotype "protein_coding"; exon_id "ENSDARE00000906637"; exon_version "1";	chr10	22529890	22529989
chr10	ensembl	exon	22529443	22529554	gene_id "ENSDARG00000078691"; gene_version "5"; transcript_id "ENSDART00000182002"; transcript_version "1"; exon_number "22"; gene_name "gigyf1b"; gene_source "ensembl_havana"; gene_biotype "protein_coding"; transcript_name "gigyf1b-203"; transcript_source "ensembl"; transcript_biotype "protein_coding"; exon_id "ENSDARE00000814516"; exon_version "2";	chr10	22529890	22529989
chr10	ensembl	exon	22529907	22533793	gene_id "ENSDARG00000078691"; gene_version "5"; transcript_id "ENSDART00000182002"; transcript_version "1"; exon_number "23"; gene_name "gigyf1b"; gene_source "ensembl_havana"; gene_biotype "protein_coding"; transcript_name "gigyf1b-203"; transcript_source "ensembl"; transcript_biotype "protein_coding"; exon_id "ENSDARE00001289543"; exon_version "1";	chr10	22529890	22529989
chr10	ensembl	five_prime_utr	22510280	22510831	gene_id "ENSDARG00000078691"; gene_version "5"; transcript_id "ENSDART00000182002"; transcript_version "1"; gene_name "gigyf1b"; gene_source "ensembl_havana"; gene_biotype "protein_coding"; transcript_name "gigyf1b-203"; transcript_source "ensembl"; transcript_biotype "protein_coding";	chr10	22475541	22475731
chr10	ensembl	five_prime_utr	22510280	22510831	gene_id "ENSDARG00000078691"; gene_version "5"; transcript_id "ENSDART00000182002"; transcript_version "1"; gene_name "gigyf1b"; gene_source "ensembl_havana"; gene_biotype "protein_coding"; transcript_name "gigyf1b-203"; transcript_source "ensembl"; transcript_biotype "protein_coding";	chr10	22529890	22529989
chr10	ensembl	three_prime_utr	22529957	22533793	gene_id "ENSDARG00000078691"; gene_version "5"; transcript_id "ENSDART00000182002"; transcript_version "1"; gene_name "gigyf1b"; gene_source "ensembl_havana"; gene_biotype "protein_coding"; transcript_name "gigyf1b-203"; transcript_source "ensembl"; transcript_biotype "protein_coding";	chr10	22529890	22529989
chr10	ensembl	transcript	22510280	22533793	gene_id "ENSDARG00000078691"; gene_version "5"; transcript_id "ENSDART00000192852"; transcript_version "1"; gene_name "gigyf1b"; gene_source "ensembl_havana"; gene_biotype "protein_coding"; transcript_name "gigyf1b-204"; transcript_source "ensembl"; transcript_biotype "protein_coding";	chr10	22475541	22475731
chr10	ensembl	transcript	22510280	22533793	gene_id "ENSDARG00000078691"; gene_version "5"; transcript_id "ENSDART00000192852"; transcript_version "1"; gene_name "gigyf1b"; gene_source "ensembl_havana"; gene_biotype "protein_coding"; transcript_name "gigyf1b-204"; transcript_source "ensembl"; transcript_biotype "protein_coding";	chr10	22529890	22529989
chr10	ensembl	exon	22510280	22510935	gene_id "ENSDARG00000078691"; gene_version "5"; transcript_id "ENSDART00000192852"; transcript_version "1"; exon_number "1"; gene_name "gigyf1b"; gene_source "ensembl_havana"; gene_biotype "protein_coding"; transcript_name "gigyf1b-204"; transcript_source "ensembl"; transcript_biotype "protein_coding"; exon_id "ENSDARE00001300732"; exon_version "1";	chr10	22475541	22475731
chr10	ensembl	exon	22510280	22510935	gene_id "ENSDARG00000078691"; gene_version "5"; transcript_id "ENSDART00000192852"; transcript_version "1"; exon_number "1"; gene_name "gigyf1b"; gene_source "ensembl_havana"; gene_biotype "protein_coding"; transcript_name "gigyf1b-204"; transcript_source "ensembl"; transcript_biotype "protein_coding"; exon_id "ENSDARE00001300732"; exon_version "1";	chr10	22529890	22529989
chr10	ensembl	exon	22513729	22513858	gene_id "ENSDARG00000078691"; gene_version "5"; transcript_id "ENSDART00000192852"; transcript_version "1"; exon_number "2"; gene_name "gigyf1b"; gene_source "ensembl_havana"; gene_biotype "protein_coding"; transcript_name "gigyf1b-204"; transcript_source "ensembl"; transcript_biotype "protein_coding"; exon_id "ENSDARE00000784453"; exon_version "1";	chr10	22475541	22475731
chr10	ensembl	exon	22513729	22513858	gene_id "ENSDARG00000078691"; gene_version "5"; transcript_id "ENSDART00000192852"; transcript_version "1"; exon_number "2"; gene_name "gigyf1b"; gene_source "ensembl_havana"; gene_biotype "protein_coding"; transcript_name "gigyf1b-204"; transcript_source "ensembl"; transcript_biotype "protein_coding"; exon_id "ENSDARE00000784453"; exon_version "1";	chr10	22529890	22529989
chr10	ensembl	exon	22514022	22514117	gene_id "ENSDARG00000078691"; gene_version "5"; transcript_id "ENSDART00000192852"; transcript_version "1"; exon_number "3"; gene_name "gigyf1b"; gene_source "ensembl_havana"; gene_biotype "protein_coding"; transcript_name "gigyf1b-204"; transcript_source "ensembl"; transcript_biotype "protein_coding"; exon_id "ENSDARE00000796558"; exon_version "1";	chr10	22475541	22475731
chr10	ensembl	exon	22514022	22514117	gene_id "ENSDARG00000078691"; gene_version "5"; transcript_id "ENSDART00000192852"; transcript_version "1"; exon_number "3"; gene_name "gigyf1b"; gene_source "ensembl_havana"; gene_biotype "protein_coding"; transcript_name "gigyf1b-204"; transcript_source "ensembl"; transcript_biotype "protein_coding"; exon_id "ENSDARE00000796558"; exon_version "1";	chr10	22529890	22529989
chr10	ensembl	exon	22515637	22515751	gene_id "ENSDARG00000078691"; gene_version "5"; transcript_id "ENSDART00000192852"; transcript_version "1"; exon_number "4"; gene_name "gigyf1b"; gene_source "ensembl_havana"; gene_biotype "protein_coding"; transcript_name "gigyf1b-204"; transcript_source "ensembl"; transcript_biotype "protein_coding"; exon_id "ENSDARE00000842688"; exon_version "1";	chr10	22475541	22475731
chr10	ensembl	exon	22515637	22515751	gene_id "ENSDARG00000078691"; gene_version "5"; transcript_id "ENSDART00000192852"; transcript_version "1"; exon_number "4"; gene_name "gigyf1b"; gene_source "ensembl_havana"; gene_biotype "protein_coding"; transcript_name "gigyf1b-204"; transcript_source "ensembl"; transcript_biotype "protein_coding"; exon_id "ENSDARE00000842688"; exon_version "1";	chr10	22529890	22529989
chr10	ensembl	exon	22515879	22515981	gene_id "ENSDARG00000078691"; gene_version "5"; transcript_id "ENSDART00000192852"; transcript_version "1"; exon_number "5"; gene_name "gigyf1b"; gene_source "ensembl_havana"; gene_biotype "protein_coding"; transcript_name "gigyf1b-204"; transcript_source "ensembl"; transcript_biotype "protein_coding"; exon_id "ENSDARE00000872330"; exon_version "1";	chr10	22475541	22475731
chr10	ensembl	exon	22515879	22515981	gene_id "ENSDARG00000078691"; gene_version "5"; transcript_id "ENSDART00000192852"; transcript_version "1"; exon_number "5"; gene_name "gigyf1b"; gene_source "ensembl_havana"; gene_biotype "protein_coding"; transcript_name "gigyf1b-204"; transcript_source "ensembl"; transcript_biotype "protein_coding"; exon_id "ENSDARE00000872330"; exon_version "1";	chr10	22529890	22529989
chr10	ensembl	exon	22516569	22516765	gene_id "ENSDARG00000078691"; gene_version "5"; transcript_id "ENSDART00000192852"; transcript_version "1"; exon_number "6"; gene_name "gigyf1b"; gene_source "ensembl_havana"; gene_biotype "protein_coding"; transcript_name "gigyf1b-204"; transcript_source "ensembl"; transcript_biotype "protein_coding"; exon_id "ENSDARE00000838218"; exon_version "2";	chr10	22475541	22475731
chr10	ensembl	exon	22516569	22516765	gene_id "ENSDARG00000078691"; gene_version "5"; transcript_id "ENSDART00000192852"; transcript_version "1"; exon_number "6"; gene_name "gigyf1b"; gene_source "ensembl_havana"; gene_biotype "protein_coding"; transcript_name "gigyf1b-204"; transcript_source "ensembl"; transcript_biotype "protein_coding"; exon_id "ENSDARE00000838218"; exon_version "2";	chr10	22529890	22529989
chr10	ensembl	exon	22516845	22517062	gene_id "ENSDARG00000078691"; gene_version "5"; transcript_id "ENSDART00000192852"; transcript_version "1"; exon_number "7"; gene_name "gigyf1b"; gene_source "ensembl_havana"; gene_biotype "protein_coding"; transcript_name "gigyf1b-204"; transcript_source "ensembl"; transcript_biotype "protein_coding"; exon_id "ENSDARE00000790686"; exon_version "1";	chr10	22475541	22475731
chr10	ensembl	exon	22516845	22517062	gene_id "ENSDARG00000078691"; gene_version "5"; transcript_id "ENSDART00000192852"; transcript_version "1"; exon_number "7"; gene_name "gigyf1b"; gene_source "ensembl_havana"; gene_biotype "protein_coding"; transcript_name "gigyf1b-204"; transcript_source "ensembl"; transcript_biotype "protein_coding"; exon_id "ENSDARE00000790686"; exon_version "1";	chr10	22529890	22529989
chr10	ensembl	exon	22517950	22518055	gene_id "ENSDARG00000078691"; gene_version "5"; transcript_id "ENSDART00000192852"; transcript_version "1"; exon_number "8"; gene_name "gigyf1b"; gene_source "ensembl_havana"; gene_biotype "protein_coding"; transcript_name "gigyf1b-204"; transcript_source "ensembl"; transcript_biotype "protein_coding"; exon_id "ENSDARE00000851380"; exon_version "2";	chr10	22475541	22475731
chr10	ensembl	exon	22517950	22518055	gene_id "ENSDARG00000078691"; gene_version "5"; transcript_id "ENSDART00000192852"; transcript_version "1"; exon_number "8"; gene_name "gigyf1b"; gene_source "ensembl_havana"; gene_biotype "protein_coding"; transcript_name "gigyf1b-204"; transcript_source "ensembl"; transcript_biotype "protein_coding"; exon_id "ENSDARE00000851380"; exon_version "2";	chr10	22529890	22529989
chr10	ensembl	exon	22518182	22518343	gene_id "ENSDARG00000078691"; gene_version "5"; transcript_id "ENSDART00000192852"; transcript_version "1"; exon_number "9"; gene_name "gigyf1b"; gene_source "ensembl_havana"; gene_biotype "protein_coding"; transcript_name "gigyf1b-204"; transcript_source "ensembl"; transcript_biotype "protein_coding"; exon_id "ENSDARE00000811932"; exon_version "1";	chr10	22475541	22475731
chr10	ensembl	exon	22518182	22518343	gene_id "ENSDARG00000078691"; gene_version "5"; transcript_id "ENSDART00000192852"; transcript_version "1"; exon_number "9"; gene_name "gigyf1b"; gene_source "ensembl_havana"; gene_biotype "protein_coding"; transcript_name "gigyf1b-204"; transcript_source "ensembl"; transcript_biotype "protein_coding"; exon_id "ENSDARE00000811932"; exon_version "1";	chr10	22529890	22529989
chr10	ensembl	exon	22519368	22519495	gene_id "ENSDARG00000078691"; gene_version "5"; transcript_id "ENSDART00000192852"; transcript_version "1"; exon_number "10"; gene_name "gigyf1b"; gene_source "ensembl_havana"; gene_biotype "protein_coding"; transcript_name "gigyf1b-204"; transcript_source "ensembl"; transcript_biotype "protein_coding"; exon_id "ENSDARE00000783234"; exon_version "2";	chr10	22475541	22475731
chr10	ensembl	exon	22519368	22519495	gene_id "ENSDARG00000078691"; gene_version "5"; transcript_id "ENSDART00000192852"; transcript_version "1"; exon_number "10"; gene_name "gigyf1b"; gene_source "ensembl_havana"; gene_biotype "protein_coding"; transcript_name "gigyf1b-204"; transcript_source "ensembl"; transcript_biotype "protein_coding"; exon_id "ENSDARE00000783234"; exon_version "2";	chr10	22529890	22529989
chr10	ensembl	exon	22519579	22519810	gene_id "ENSDARG00000078691"; gene_version "5"; transcript_id "ENSDART00000192852"; transcript_version "1"; exon_number "11"; gene_name "gigyf1b"; gene_source "ensembl_havana"; gene_biotype "protein_coding"; transcript_name "gigyf1b-204"; transcript_source "ensembl"; transcript_biotype "protein_coding"; exon_id "ENSDARE00000800850"; exon_version "2";	chr10	22475541	22475731
chr10	ensembl	exon	22519579	22519810	gene_id "ENSDARG00000078691"; gene_version "5"; transcript_id "ENSDART00000192852"; transcript_version "1"; exon_number "11"; gene_name "gigyf1b"; gene_source "ensembl_havana"; gene_biotype "protein_coding"; transcript_name "gigyf1b-204"; transcript_source "ensembl"; transcript_biotype "protein_coding"; exon_id "ENSDARE00000800850"; exon_version "2";	chr10	22529890	22529989
chr10	ensembl	exon	22519897	22520063	gene_id "ENSDARG00000078691"; gene_version "5"; transcript_id "ENSDART00000192852"; transcript_version "1"; exon_number "12"; gene_name "gigyf1b"; gene_source "ensembl_havana"; gene_biotype "protein_coding"; transcript_name "gigyf1b-204"; transcript_source "ensembl"; transcript_biotype "protein_coding"; exon_id "ENSDARE00000949657"; exon_version "1";	chr10	22475541	22475731
chr10	ensembl	exon	22519897	22520063	gene_id "ENSDARG00000078691"; gene_version "5"; transcript_id "ENSDART00000192852"; transcript_version "1"; exon_number "12"; gene_name "gigyf1b"; gene_source "ensembl_havana"; gene_biotype "protein_coding"; transcript_name "gigyf1b-204"; transcript_source "ensembl"; transcript_biotype "protein_coding"; exon_id "ENSDARE00000949657"; exon_version "1";	chr10	22529890	22529989
chr10	ensembl	exon	22522078	22522175	gene_id "ENSDARG00000078691"; gene_version "5"; transcript_id "ENSDART00000192852"; transcript_version "1"; exon_number "13"; gene_name "gigyf1b"; gene_source "ensembl_havana"; gene_biotype "protein_coding"; transcript_name "gigyf1b-204"; transcript_source "ensembl"; transcript_biotype "protein_coding"; exon_id "ENSDARE00000868264"; exon_version "1";	chr10	22475541	22475731
chr10	ensembl	exon	22522078	22522175	gene_id "ENSDARG00000078691"; gene_version "5"; transcript_id "ENSDART00000192852"; transcript_version "1"; exon_number "13"; gene_name "gigyf1b"; gene_source "ensembl_havana"; gene_biotype "protein_coding"; transcript_name "gigyf1b-204"; transcript_source "ensembl"; transcript_biotype "protein_coding"; exon_id "ENSDARE00000868264"; exon_version "1";	chr10	22529890	22529989
chr10	ensembl	exon	22522826	22522929	gene_id "ENSDARG00000078691"; gene_version "5"; transcript_id "ENSDART00000192852"; transcript_version "1"; exon_number "14"; gene_name "gigyf1b"; gene_source "ensembl_havana"; gene_biotype "protein_coding"; transcript_name "gigyf1b-204"; transcript_source "ensembl"; transcript_biotype "protein_coding"; exon_id "ENSDARE00000836500"; exon_version "1";	chr10	22475541	22475731
chr10	ensembl	exon	22522826	22522929	gene_id "ENSDARG00000078691"; gene_version "5"; transcript_id "ENSDART00000192852"; transcript_version "1"; exon_number "14"; gene_name "gigyf1b"; gene_source "ensembl_havana"; gene_biotype "protein_coding"; transcript_name "gigyf1b-204"; transcript_source "ensembl"; transcript_biotype "protein_coding"; exon_id "ENSDARE00000836500"; exon_version "1";	chr10	22529890	22529989
chr10	ensembl	exon	22523024	22523097	gene_id "ENSDARG00000078691"; gene_version "5"; transcript_id "ENSDART00000192852"; transcript_version "1"; exon_number "15"; gene_name "gigyf1b"; gene_source "ensembl_havana"; gene_biotype "protein_coding"; transcript_name "gigyf1b-204"; transcript_source "ensembl"; transcript_biotype "protein_coding"; exon_id "ENSDARE00000829744"; exon_version "1";	chr10	22475541	22475731
chr10	ensembl	exon	22523024	22523097	gene_id "ENSDARG00000078691"; gene_version "5"; transcript_id "ENSDART00000192852"; transcript_version "1"; exon_number "15"; gene_name "gigyf1b"; gene_source "ensembl_havana"; gene_biotype "protein_coding"; transcript_name "gigyf1b-204"; transcript_source "ensembl"; transcript_biotype "protein_coding"; exon_id "ENSDARE00000829744"; exon_version "1";	chr10	22529890	22529989
chr10	ensembl	exon	22525551	22525685	gene_id "ENSDARG00000078691"; gene_version "5"; transcript_id "ENSDART00000192852"; transcript_version "1"; exon_number "16"; gene_name "gigyf1b"; gene_source "ensembl_havana"; gene_biotype "protein_coding"; transcript_name "gigyf1b-204"; transcript_source "ensembl"; transcript_biotype "protein_coding"; exon_id "ENSDARE00000879342"; exon_version "1";	chr10	22475541	22475731
chr10	ensembl	exon	22525551	22525685	gene_id "ENSDARG00000078691"; gene_version "5"; transcript_id "ENSDART00000192852"; transcript_version "1"; exon_number "16"; gene_name "gigyf1b"; gene_source "ensembl_havana"; gene_biotype "protein_coding"; transcript_name "gigyf1b-204"; transcript_source "ensembl"; transcript_biotype "protein_coding"; exon_id "ENSDARE00000879342"; exon_version "1";	chr10	22529890	22529989
chr10	ensembl	exon	22525775	22525978	gene_id "ENSDARG00000078691"; gene_version "5"; transcript_id "ENSDART00000192852"; transcript_version "1"; exon_number "17"; gene_name "gigyf1b"; gene_source "ensembl_havana"; gene_biotype "protein_coding"; transcript_name "gigyf1b-204"; transcript_source "ensembl"; transcript_biotype "protein_coding"; exon_id "ENSDARE00000783701"; exon_version "2";	chr10	22529890	22529989
chr10	ensembl	exon	22527716	22527897	gene_id "ENSDARG00000078691"; gene_version "5"; transcript_id "ENSDART00000192852"; transcript_version "1"; exon_number "18"; gene_name "gigyf1b"; gene_source "ensembl_havana"; gene_biotype "protein_coding"; transcript_name "gigyf1b-204"; transcript_source "ensembl"; transcript_biotype "protein_coding"; exon_id "ENSDARE00000871715"; exon_version "1";	chr10	22529890	22529989
chr10	ensembl	exon	22527987	22528141	gene_id "ENSDARG00000078691"; gene_version "5"; transcript_id "ENSDART00000192852"; transcript_version "1"; exon_number "19"; gene_name "gigyf1b"; gene_source "ensembl_havana"; gene_biotype "protein_coding"; transcript_name "gigyf1b-204"; transcript_source "ensembl"; transcript_biotype "protein_coding"; exon_id "ENSDARE00000798066"; exon_version "1";	chr10	22529890	22529989
chr10	ensembl	exon	22529012	22529187	gene_id "ENSDARG00000078691"; gene_version "5"; transcript_id "ENSDART00000192852"; transcript_version "1"; exon_number "20"; gene_name "gigyf1b"; gene_source "ensembl_havana"; gene_biotype "protein_coding"; transcript_name "gigyf1b-204"; transcript_source "ensembl"; transcript_biotype "protein_coding"; exon_id "ENSDARE00000855480"; exon_version "2";	chr10	22529890	22529989
chr10	ensembl	exon	22529265	22529309	gene_id "ENSDARG00000078691"; gene_version "5"; transcript_id "ENSDART00000192852"; transcript_version "1"; exon_number "21"; gene_name "gigyf1b"; gene_source "ensembl_havana"; gene_biotype "protein_coding"; transcript_name "gigyf1b-204"; transcript_source "ensembl"; transcript_biotype "protein_coding"; exon_id "ENSDARE00000906637"; exon_version "1";	chr10	22529890	22529989
chr10	ensembl	exon	22529443	22533793	gene_id "ENSDARG00000078691"; gene_version "5"; transcript_id "ENSDART00000192852"; transcript_version "1"; exon_number "22"; gene_name "gigyf1b"; gene_source "ensembl_havana"; gene_biotype "protein_coding"; transcript_name "gigyf1b-204"; transcript_source "ensembl"; transcript_biotype "protein_coding"; exon_id "ENSDARE00001263201"; exon_version "1";	chr10	22529890	22529989
chr10	ensembl	five_prime_utr	22510280	22510831	gene_id "ENSDARG00000078691"; gene_version "5"; transcript_id "ENSDART00000192852"; transcript_version "1"; gene_name "gigyf1b"; gene_source "ensembl_havana"; gene_biotype "protein_coding"; transcript_name "gigyf1b-204"; transcript_source "ensembl"; transcript_biotype "protein_coding";	chr10	22475541	22475731
chr10	ensembl	five_prime_utr	22510280	22510831	gene_id "ENSDARG00000078691"; gene_version "5"; transcript_id "ENSDART00000192852"; transcript_version "1"; gene_name "gigyf1b"; gene_source "ensembl_havana"; gene_biotype "protein_coding"; transcript_name "gigyf1b-204"; transcript_source "ensembl"; transcript_biotype "protein_coding";	chr10	22529890	22529989
chr10	ensembl	three_prime_utr	22529560	22533793	gene_id "ENSDARG00000078691"; gene_version "5"; transcript_id "ENSDART00000192852"; transcript_version "1"; gene_name "gigyf1b"; gene_source "ensembl_havana"; gene_biotype "protein_coding"; transcript_name "gigyf1b-204"; transcript_source "ensembl"; transcript_biotype "protein_coding";	chr10	22529890	22529989
chr10	havana	transcript	22527715	22533186	gene_id "ENSDARG00000078691"; gene_version "5"; transcript_id "ENSDART00000134864"; transcript_version "2"; gene_name "gigyf1b"; gene_source "ensembl_havana"; gene_biotype "protein_coding"; transcript_name "gigyf1b-202"; transcript_source "havana"; transcript_biotype "protein_coding"; tag "cds_start_NF"; tag "mRNA_start_NF";	chr10	22529890	22529989
chr10	havana	exon	22527715	22527897	gene_id "ENSDARG00000078691"; gene_version "5"; transcript_id "ENSDART00000134864"; transcript_version "2"; exon_number "1"; gene_name "gigyf1b"; gene_source "ensembl_havana"; gene_biotype "protein_coding"; transcript_name "gigyf1b-202"; transcript_source "havana"; transcript_biotype "protein_coding"; exon_id "ENSDARE00001048282"; exon_version "1"; tag "cds_start_NF"; tag "mRNA_start_NF";	chr10	22529890	22529989
chr10	havana	exon	22527987	22528141	gene_id "ENSDARG00000078691"; gene_version "5"; transcript_id "ENSDART00000134864"; transcript_version "2"; exon_number "2"; gene_name "gigyf1b"; gene_source "ensembl_havana"; gene_biotype "protein_coding"; transcript_name "gigyf1b-202"; transcript_source "havana"; transcript_biotype "protein_coding"; exon_id "ENSDARE00000798066"; exon_version "1"; tag "cds_start_NF"; tag "mRNA_start_NF";	chr10	22529890	22529989
chr10	havana	exon	22529012	22529187	gene_id "ENSDARG00000078691"; gene_version "5"; transcript_id "ENSDART00000134864"; transcript_version "2"; exon_number "3"; gene_name "gigyf1b"; gene_source "ensembl_havana"; gene_biotype "protein_coding"; transcript_name "gigyf1b-202"; transcript_source "havana"; transcript_biotype "protein_coding"; exon_id "ENSDARE00000855480"; exon_version "2"; tag "cds_start_NF"; tag "mRNA_start_NF";	chr10	22529890	22529989
chr10	havana	exon	22529265	22529309	gene_id "ENSDARG00000078691"; gene_version "5"; transcript_id "ENSDART00000134864"; transcript_version "2"; exon_number "4"; gene_name "gigyf1b"; gene_source "ensembl_havana"; gene_biotype "protein_coding"; transcript_name "gigyf1b-202"; transcript_source "havana"; transcript_biotype "protein_coding"; exon_id "ENSDARE00000906637"; exon_version "1"; tag "cds_start_NF"; tag "mRNA_start_NF";	chr10	22529890	22529989
chr10	havana	exon	22529443	22529554	gene_id "ENSDARG00000078691"; gene_version "5"; transcript_id "ENSDART00000134864"; transcript_version "2"; exon_number "5"; gene_name "gigyf1b"; gene_source "ensembl_havana"; gene_biotype "protein_coding"; transcript_name "gigyf1b-202"; transcript_source "havana"; transcript_biotype "protein_coding"; exon_id "ENSDARE00000814516"; exon_version "2"; tag "cds_start_NF"; tag "mRNA_start_NF";	chr10	22529890	22529989
chr10	havana	exon	22529907	22532389	gene_id "ENSDARG00000078691"; gene_version "5"; transcript_id "ENSDART00000134864"; transcript_version "2"; exon_number "6"; gene_name "gigyf1b"; gene_source "ensembl_havana"; gene_biotype "protein_coding"; transcript_name "gigyf1b-202"; transcript_source "havana"; transcript_biotype "protein_coding"; exon_id "ENSDARE00000792255"; exon_version "2"; tag "cds_start_NF"; tag "mRNA_start_NF";	chr10	22529890	22529989
chr10	havana	exon	22532473	22533186	gene_id "ENSDARG00000078691"; gene_version "5"; transcript_id "ENSDART00000134864"; transcript_version "2"; exon_number "7"; gene_name "gigyf1b"; gene_source "ensembl_havana"; gene_biotype "protein_coding"; transcript_name "gigyf1b-202"; transcript_source "havana"; transcript_biotype "protein_coding"; exon_id "ENSDARE00001025476"; exon_version "1"; tag "cds_start_NF"; tag "mRNA_start_NF";	chr10	22529890	22529989
chr10	havana	three_prime_utr	22529957	22532389	gene_id "ENSDARG00000078691"; gene_version "5"; transcript_id "ENSDART00000134864"; transcript_version "2"; gene_name "gigyf1b"; gene_source "ensembl_havana"; gene_biotype "protein_coding"; transcript_name "gigyf1b-202"; transcript_source "havana"; transcript_biotype "protein_coding"; tag "cds_start_NF"; tag "mRNA_start_NF";	chr10	22529890	22529989
chr10	havana	three_prime_utr	22532473	22533186	gene_id "ENSDARG00000078691"; gene_version "5"; transcript_id "ENSDART00000134864"; transcript_version "2"; gene_name "gigyf1b"; gene_source "ensembl_havana"; gene_biotype "protein_coding"; transcript_name "gigyf1b-202"; transcript_source "havana"; transcript_biotype "protein_coding"; tag "cds_start_NF"; tag "mRNA_start_NF";	chr10	22529890	22529989
chr10	ensembl_havana	gene	22536693	22606468	gene_id "ENSDARG00000112993"; gene_version "1"; gene_name "efnb3a"; gene_source "ensembl_havana"; gene_biotype "protein_coding";	chr10	22529890	22529989
chr10	ensembl	transcript	22536693	22606468	gene_id "ENSDARG00000112993"; gene_version "1"; transcript_id "ENSDART00000185037"; transcript_version "1"; gene_name "efnb3a"; gene_source "ensembl_havana"; gene_biotype "protein_coding"; transcript_name "efnb3a-202"; transcript_source "ensembl"; transcript_biotype "protein_coding";	chr10	22529890	22529989
chr10	ensembl	exon	22536693	22536841	gene_id "ENSDARG00000112993"; gene_version "1"; transcript_id "ENSDART00000185037"; transcript_version "1"; exon_number "1"; gene_name "efnb3a"; gene_source "ensembl_havana"; gene_biotype "protein_coding"; transcript_name "efnb3a-202"; transcript_source "ensembl"; transcript_biotype "protein_coding"; exon_id "ENSDARE00001270325"; exon_version "1";	chr10	22529890	22529989
chr10	ensembl	exon	22562081	22562376	gene_id "ENSDARG00000112993"; gene_version "1"; transcript_id "ENSDART00000185037"; transcript_version "1"; exon_number "2"; gene_name "efnb3a"; gene_source "ensembl_havana"; gene_biotype "protein_coding"; transcript_name "efnb3a-202"; transcript_source "ensembl"; transcript_biotype "protein_coding"; exon_id "ENSDARE00001231351"; exon_version "1";	chr10	22529890	22529989
chr10	havana	transcript	22536792	22562376	gene_id "ENSDARG00000112993"; gene_version "1"; transcript_id "ENSDART00000146040"; transcript_version "2"; gene_name "efnb3a"; gene_source "ensembl_havana"; gene_biotype "protein_coding"; transcript_name "efnb3a-201"; transcript_source "havana"; transcript_biotype "protein_coding"; tag "cds_end_NF"; tag "cds_start_NF"; tag "mRNA_end_NF"; tag "mRNA_start_NF";	chr10	22529890	22529989
chr10	havana	exon	22536792	22536841	gene_id "ENSDARG00000112993"; gene_version "1"; transcript_id "ENSDART00000146040"; transcript_version "2"; exon_number "1"; gene_name "efnb3a"; gene_source "ensembl_havana"; gene_biotype "protein_coding"; transcript_name "efnb3a-201"; transcript_source "havana"; transcript_biotype "protein_coding"; exon_id "ENSDARE00001014579"; exon_version "1"; tag "cds_end_NF"; tag "cds_start_NF"; tag "mRNA_end_NF"; tag "mRNA_start_NF";	chr10	22529890	22529989
chr10	havana	exon	22562081	22562376	gene_id "ENSDARG00000112993"; gene_version "1"; transcript_id "ENSDART00000146040"; transcript_version "2"; exon_number "2"; gene_name "efnb3a"; gene_source "ensembl_havana"; gene_biotype "protein_coding"; transcript_name "efnb3a-201"; transcript_source "havana"; transcript_biotype "protein_coding"; exon_id "ENSDARE00001231351"; exon_version "1"; tag "cds_end_NF"; tag "cds_start_NF"; tag "mRNA_end_NF"; tag "mRNA_start_NF";	chr10	22529890	22529989
chr10	ensembl_havana	gene	22724059	22760659	gene_id "ENSDARG00000056929"; gene_version "7"; gene_name "kdm6bb"; gene_source "ensembl_havana"; gene_biotype "protein_coding";	chr10	22734752	22734863
chr10	ensembl_havana	gene	22724059	22760659	gene_id "ENSDARG00000056929"; gene_version "7"; gene_name "kdm6bb"; gene_source "ensembl_havana"; gene_biotype "protein_coding";	chr10	22785825	22785942
chr10	ensembl_havana	transcript	22724059	22760659	gene_id "ENSDARG00000056929"; gene_version "7"; transcript_id "ENSDART00000136123"; transcript_version "4"; gene_name "kdm6bb"; gene_source "ensembl_havana"; gene_biotype "protein_coding"; transcript_name "kdm6bb-201"; transcript_source "ensembl_havana"; transcript_biotype "protein_coding";	chr10	22734752	22734863
chr10	ensembl_havana	transcript	22724059	22760659	gene_id "ENSDARG00000056929"; gene_version "7"; transcript_id "ENSDART00000136123"; transcript_version "4"; gene_name "kdm6bb"; gene_source "ensembl_havana"; gene_biotype "protein_coding"; transcript_name "kdm6bb-201"; transcript_source "ensembl_havana"; transcript_biotype "protein_coding";	chr10	22785825	22785942
chr10	ensembl_havana	exon	22724059	22724209	gene_id "ENSDARG00000056929"; gene_version "7"; transcript_id "ENSDART00000136123"; transcript_version "4"; exon_number "1"; gene_name "kdm6bb"; gene_source "ensembl_havana"; gene_biotype "protein_coding"; transcript_name "kdm6bb-201"; transcript_source "ensembl_havana"; transcript_biotype "protein_coding"; exon_id "ENSDARE00001044399"; exon_version "1";	chr10	22734752	22734863
chr10	ensembl_havana	exon	22743333	22743415	gene_id "ENSDARG00000056929"; gene_version "7"; transcript_id "ENSDART00000136123"; transcript_version "4"; exon_number "2"; gene_name "kdm6bb"; gene_source "ensembl_havana"; gene_biotype "protein_coding"; transcript_name "kdm6bb-201"; transcript_source "ensembl_havana"; transcript_biotype "protein_coding"; exon_id "ENSDARE00001045326"; exon_version "1";	chr10	22734752	22734863
chr10	ensembl_havana	exon	22743333	22743415	gene_id "ENSDARG00000056929"; gene_version "7"; transcript_id "ENSDART00000136123"; transcript_version "4"; exon_number "2"; gene_name "kdm6bb"; gene_source "ensembl_havana"; gene_biotype "protein_coding"; transcript_name "kdm6bb-201"; transcript_source "ensembl_havana"; transcript_biotype "protein_coding"; exon_id "ENSDARE00001045326"; exon_version "1";	chr10	22785825	22785942
chr10	ensembl_havana	exon	22743519	22743642	gene_id "ENSDARG00000056929"; gene_version "7"; transcript_id "ENSDART00000136123"; transcript_version "4"; exon_number "3"; gene_name "kdm6bb"; gene_source "ensembl_havana"; gene_biotype "protein_coding"; transcript_name "kdm6bb-201"; transcript_source "ensembl_havana"; transcript_biotype "protein_coding"; exon_id "ENSDARE00001006067"; exon_version "1";	chr10	22734752	22734863
chr10	ensembl_havana	exon	22743519	22743642	gene_id "ENSDARG00000056929"; gene_version "7"; transcript_id "ENSDART00000136123"; transcript_version "4"; exon_number "3"; gene_name "kdm6bb"; gene_source "ensembl_havana"; gene_biotype "protein_coding"; transcript_name "kdm6bb-201"; transcript_source "ensembl_havana"; transcript_biotype "protein_coding"; exon_id "ENSDARE00001006067"; exon_version "1";	chr10	22785825	22785942
chr10	ensembl_havana	exon	22744346	22744420	gene_id "ENSDARG00000056929"; gene_version "7"; transcript_id "ENSDART00000136123"; transcript_version "4"; exon_number "4"; gene_name "kdm6bb"; gene_source "ensembl_havana"; gene_biotype "protein_coding"; transcript_name "kdm6bb-201"; transcript_source "ensembl_havana"; transcript_biotype "protein_coding"; exon_id "ENSDARE00001053521"; exon_version "1";	chr10	22734752	22734863
chr10	ensembl_havana	exon	22744346	22744420	gene_id "ENSDARG00000056929"; gene_version "7"; transcript_id "ENSDART00000136123"; transcript_version "4"; exon_number "4"; gene_name "kdm6bb"; gene_source "ensembl_havana"; gene_biotype "protein_coding"; transcript_name "kdm6bb-201"; transcript_source "ensembl_havana"; transcript_biotype "protein_coding"; exon_id "ENSDARE00001053521"; exon_version "1";	chr10	22785825	22785942
chr10	ensembl_havana	exon	22745213	22745408	gene_id "ENSDARG00000056929"; gene_version "7"; transcript_id "ENSDART00000136123"; transcript_version "4"; exon_number "5"; gene_name "kdm6bb"; gene_source "ensembl_havana"; gene_biotype "protein_coding"; transcript_name "kdm6bb-201"; transcript_source "ensembl_havana"; transcript_biotype "protein_coding"; exon_id "ENSDARE00001058888"; exon_version "1";	chr10	22734752	22734863
chr10	ensembl_havana	exon	22745213	22745408	gene_id "ENSDARG00000056929"; gene_version "7"; transcript_id "ENSDART00000136123"; transcript_version "4"; exon_number "5"; gene_name "kdm6bb"; gene_source "ensembl_havana"; gene_biotype "protein_coding"; transcript_name "kdm6bb-201"; transcript_source "ensembl_havana"; transcript_biotype "protein_coding"; exon_id "ENSDARE00001058888"; exon_version "1";	chr10	22785825	22785942
chr10	ensembl_havana	exon	22745515	22745727	gene_id "ENSDARG00000056929"; gene_version "7"; transcript_id "ENSDART00000136123"; transcript_version "4"; exon_number "6"; gene_name "kdm6bb"; gene_source "ensembl_havana"; gene_biotype "protein_coding"; transcript_name "kdm6bb-201"; transcript_source "ensembl_havana"; transcript_biotype "protein_coding"; exon_id "ENSDARE00001049878"; exon_version "1";	chr10	22734752	22734863
chr10	ensembl_havana	exon	22745515	22745727	gene_id "ENSDARG00000056929"; gene_version "7"; transcript_id "ENSDART00000136123"; transcript_version "4"; exon_number "6"; gene_name "kdm6bb"; gene_source "ensembl_havana"; gene_biotype "protein_coding"; transcript_name "kdm6bb-201"; transcript_source "ensembl_havana"; transcript_biotype "protein_coding"; exon_id "ENSDARE00001049878"; exon_version "1";	chr10	22785825	22785942
chr10	ensembl_havana	exon	22745930	22746064	gene_id "ENSDARG00000056929"; gene_version "7"; transcript_id "ENSDART00000136123"; transcript_version "4"; exon_number "7"; gene_name "kdm6bb"; gene_source "ensembl_havana"; gene_biotype "protein_coding"; transcript_name "kdm6bb-201"; transcript_source "ensembl_havana"; transcript_biotype "protein_coding"; exon_id "ENSDARE00001049067"; exon_version "1";	chr10	22734752	22734863
chr10	ensembl_havana	exon	22745930	22746064	gene_id "ENSDARG00000056929"; gene_version "7"; transcript_id "ENSDART00000136123"; transcript_version "4"; exon_number "7"; gene_name "kdm6bb"; gene_source "ensembl_havana"; gene_biotype "protein_coding"; transcript_name "kdm6bb-201"; transcript_source "ensembl_havana"; transcript_biotype "protein_coding"; exon_id "ENSDARE00001049067"; exon_version "1";	chr10	22785825	22785942
chr10	ensembl_havana	exon	22747172	22747525	gene_id "ENSDARG00000056929"; gene_version "7"; transcript_id "ENSDART00000136123"; transcript_version "4"; exon_number "8"; gene_name "kdm6bb"; gene_source "ensembl_havana"; gene_biotype "protein_coding"; transcript_name "kdm6bb-201"; transcript_source "ensembl_havana"; transcript_biotype "protein_coding"; exon_id "ENSDARE00001055511"; exon_version "1";	chr10	22734752	22734863
chr10	ensembl_havana	exon	22747172	22747525	gene_id "ENSDARG00000056929"; gene_version "7"; transcript_id "ENSDART00000136123"; transcript_version "4"; exon_number "8"; gene_name "kdm6bb"; gene_source "ensembl_havana"; gene_biotype "protein_coding"; transcript_name "kdm6bb-201"; transcript_source "ensembl_havana"; transcript_biotype "protein_coding"; exon_id "ENSDARE00001055511"; exon_version "1";	chr10	22785825	22785942
chr10	ensembl_havana	exon	22747767	22750303	gene_id "ENSDARG00000056929"; gene_version "7"; transcript_id "ENSDART00000136123"; transcript_version "4"; exon_number "9"; gene_name "kdm6bb"; gene_source "ensembl_havana"; gene_biotype "protein_coding"; transcript_name "kdm6bb-201"; transcript_source "ensembl_havana"; transcript_biotype "protein_coding"; exon_id "ENSDARE00000573405"; exon_version "2";	chr10	22734752	22734863
chr10	ensembl_havana	exon	22747767	22750303	gene_id "ENSDARG00000056929"; gene_version "7"; transcript_id "ENSDART00000136123"; transcript_version "4"; exon_number "9"; gene_name "kdm6bb"; gene_source "ensembl_havana"; gene_biotype "protein_coding"; transcript_name "kdm6bb-201"; transcript_source "ensembl_havana"; transcript_biotype "protein_coding"; exon_id "ENSDARE00000573405"; exon_version "2";	chr10	22785825	22785942
chr10	ensembl_havana	exon	22751018	22751144	gene_id "ENSDARG00000056929"; gene_version "7"; transcript_id "ENSDART00000136123"; transcript_version "4"; exon_number "10"; gene_name "kdm6bb"; gene_source "ensembl_havana"; gene_biotype "protein_coding"; transcript_name "kdm6bb-201"; transcript_source "ensembl_havana"; transcript_biotype "protein_coding"; exon_id "ENSDARE00000573396"; exon_version "1";	chr10	22734752	22734863
chr10	ensembl_havana	exon	22751018	22751144	gene_id "ENSDARG00000056929"; gene_version "7"; transcript_id "ENSDART00000136123"; transcript_version "4"; exon_number "10"; gene_name "kdm6bb"; gene_source "ensembl_havana"; gene_biotype "protein_coding"; transcript_name "kdm6bb-201"; transcript_source "ensembl_havana"; transcript_biotype "protein_coding"; exon_id "ENSDARE00000573396"; exon_version "1";	chr10	22785825	22785942
chr10	ensembl_havana	exon	22751291	22751396	gene_id "ENSDARG00000056929"; gene_version "7"; transcript_id "ENSDART00000136123"; transcript_version "4"; exon_number "11"; gene_name "kdm6bb"; gene_source "ensembl_havana"; gene_biotype "protein_coding"; transcript_name "kdm6bb-201"; transcript_source "ensembl_havana"; transcript_biotype "protein_coding"; exon_id "ENSDARE00000573390"; exon_version "1";	chr10	22734752	22734863
chr10	ensembl_havana	exon	22751291	22751396	gene_id "ENSDARG00000056929"; gene_version "7"; transcript_id "ENSDART00000136123"; transcript_version "4"; exon_number "11"; gene_name "kdm6bb"; gene_source "ensembl_havana"; gene_biotype "protein_coding"; transcript_name "kdm6bb-201"; transcript_source "ensembl_havana"; transcript_biotype "protein_coding"; exon_id "ENSDARE00000573390"; exon_version "1";	chr10	22785825	22785942
chr10	ensembl_havana	exon	22753409	22753614	gene_id "ENSDARG00000056929"; gene_version "7"; transcript_id "ENSDART00000136123"; transcript_version "4"; exon_number "12"; gene_name "kdm6bb"; gene_source "ensembl_havana"; gene_biotype "protein_coding"; transcript_name "kdm6bb-201"; transcript_source "ensembl_havana"; transcript_biotype "protein_coding"; exon_id "ENSDARE00000573380"; exon_version "1";	chr10	22734752	22734863
chr10	ensembl_havana	exon	22753409	22753614	gene_id "ENSDARG00000056929"; gene_version "7"; transcript_id "ENSDART00000136123"; transcript_version "4"; exon_number "12"; gene_name "kdm6bb"; gene_source "ensembl_havana"; gene_biotype "protein_coding"; transcript_name "kdm6bb-201"; transcript_source "ensembl_havana"; transcript_biotype "protein_coding"; exon_id "ENSDARE00000573380"; exon_version "1";	chr10	22785825	22785942
chr10	ensembl_havana	exon	22753812	22753918	gene_id "ENSDARG00000056929"; gene_version "7"; transcript_id "ENSDART00000136123"; transcript_version "4"; exon_number "13"; gene_name "kdm6bb"; gene_source "ensembl_havana"; gene_biotype "protein_coding"; transcript_name "kdm6bb-201"; transcript_source "ensembl_havana"; transcript_biotype "protein_coding"; exon_id "ENSDARE00000573369"; exon_version "1";	chr10	22734752	22734863
chr10	ensembl_havana	exon	22753812	22753918	gene_id "ENSDARG00000056929"; gene_version "7"; transcript_id "ENSDART00000136123"; transcript_version "4"; exon_number "13"; gene_name "kdm6bb"; gene_source "ensembl_havana"; gene_biotype "protein_coding"; transcript_name "kdm6bb-201"; transcript_source "ensembl_havana"; transcript_biotype "protein_coding"; exon_id "ENSDARE00000573369"; exon_version "1";	chr10	22785825	22785942
chr10	ensembl_havana	exon	22754045	22754113	gene_id "ENSDARG00000056929"; gene_version "7"; transcript_id "ENSDART00000136123"; transcript_version "4"; exon_number "14"; gene_name "kdm6bb"; gene_source "ensembl_havana"; gene_biotype "protein_coding"; transcript_name "kdm6bb-201"; transcript_source "ensembl_havana"; transcript_biotype "protein_coding"; exon_id "ENSDARE00000573359"; exon_version "1";	chr10	22734752	22734863
chr10	ensembl_havana	exon	22754045	22754113	gene_id "ENSDARG00000056929"; gene_version "7"; transcript_id "ENSDART00000136123"; transcript_version "4"; exon_number "14"; gene_name "kdm6bb"; gene_source "ensembl_havana"; gene_biotype "protein_coding"; transcript_name "kdm6bb-201"; transcript_source "ensembl_havana"; transcript_biotype "protein_coding"; exon_id "ENSDARE00000573359"; exon_version "1";	chr10	22785825	22785942
chr10	ensembl_havana	exon	22754229	22754377	gene_id "ENSDARG00000056929"; gene_version "7"; transcript_id "ENSDART00000136123"; transcript_version "4"; exon_number "15"; gene_name "kdm6bb"; gene_source "ensembl_havana"; gene_biotype "protein_coding"; transcript_name "kdm6bb-201"; transcript_source "ensembl_havana"; transcript_biotype "protein_coding"; exon_id "ENSDARE00000573349"; exon_version "1";	chr10	22734752	22734863
chr10	ensembl_havana	exon	22754229	22754377	gene_id "ENSDARG00000056929"; gene_version "7"; transcript_id "ENSDART00000136123"; transcript_version "4"; exon_number "15"; gene_name "kdm6bb"; gene_source "ensembl_havana"; gene_biotype "protein_coding"; transcript_name "kdm6bb-201"; transcript_source "ensembl_havana"; transcript_biotype "protein_coding"; exon_id "ENSDARE00000573349"; exon_version "1";	chr10	22785825	22785942
chr10	ensembl_havana	exon	22754804	22754918	gene_id "ENSDARG00000056929"; gene_version "7"; transcript_id "ENSDART00000136123"; transcript_version "4"; exon_number "16"; gene_name "kdm6bb"; gene_source "ensembl_havana"; gene_biotype "protein_coding"; transcript_name "kdm6bb-201"; transcript_source "ensembl_havana"; transcript_biotype "protein_coding"; exon_id "ENSDARE00000933314"; exon_version "1";	chr10	22734752	22734863
chr10	ensembl_havana	exon	22754804	22754918	gene_id "ENSDARG00000056929"; gene_version "7"; transcript_id "ENSDART00000136123"; transcript_version "4"; exon_number "16"; gene_name "kdm6bb"; gene_source "ensembl_havana"; gene_biotype "protein_coding"; transcript_name "kdm6bb-201"; transcript_source "ensembl_havana"; transcript_biotype "protein_coding"; exon_id "ENSDARE00000933314"; exon_version "1";	chr10	22785825	22785942
chr10	ensembl_havana	exon	22755035	22755222	gene_id "ENSDARG00000056929"; gene_version "7"; transcript_id "ENSDART00000136123"; transcript_version "4"; exon_number "17"; gene_name "kdm6bb"; gene_source "ensembl_havana"; gene_biotype "protein_coding"; transcript_name "kdm6bb-201"; transcript_source "ensembl_havana"; transcript_biotype "protein_coding"; exon_id "ENSDARE00000573328"; exon_version "1";	chr10	22734752	22734863
chr10	ensembl_havana	exon	22755035	22755222	gene_id "ENSDARG00000056929"; gene_version "7"; transcript_id "ENSDART00000136123"; transcript_version "4"; exon_number "17"; gene_name "kdm6bb"; gene_source "ensembl_havana"; gene_biotype "protein_coding"; transcript_name "kdm6bb-201"; transcript_source "ensembl_havana"; transcript_biotype "protein_coding"; exon_id "ENSDARE00000573328"; exon_version "1";	chr10	22785825	22785942
chr10	ensembl_havana	exon	22757973	22758114	gene_id "ENSDARG00000056929"; gene_version "7"; transcript_id "ENSDART00000136123"; transcript_version "4"; exon_number "18"; gene_name "kdm6bb"; gene_source "ensembl_havana"; gene_biotype "protein_coding"; transcript_name "kdm6bb-201"; transcript_source "ensembl_havana"; transcript_biotype "protein_coding"; exon_id "ENSDARE00000573317"; exon_version "1";	chr10	22734752	22734863
chr10	ensembl_havana	exon	22757973	22758114	gene_id "ENSDARG00000056929"; gene_version "7"; transcript_id "ENSDART00000136123"; transcript_version "4"; exon_number "18"; gene_name "kdm6bb"; gene_source "ensembl_havana"; gene_biotype "protein_coding"; transcript_name "kdm6bb-201"; transcript_source "ensembl_havana"; transcript_biotype "protein_coding"; exon_id "ENSDARE00000573317"; exon_version "1";	chr10	22785825	22785942
chr10	ensembl_havana	exon	22758204	22758330	gene_id "ENSDARG00000056929"; gene_version "7"; transcript_id "ENSDART00000136123"; transcript_version "4"; exon_number "19"; gene_name "kdm6bb"; gene_source "ensembl_havana"; gene_biotype "protein_coding"; transcript_name "kdm6bb-201"; transcript_source "ensembl_havana"; transcript_biotype "protein_coding"; exon_id "ENSDARE00000573310"; exon_version "1";	chr10	22734752	22734863
chr10	ensembl_havana	exon	22758204	22758330	gene_id "ENSDARG00000056929"; gene_version "7"; transcript_id "ENSDART00000136123"; transcript_version "4"; exon_number "19"; gene_name "kdm6bb"; gene_source "ensembl_havana"; gene_biotype "protein_coding"; transcript_name "kdm6bb-201"; transcript_source "ensembl_havana"; transcript_biotype "protein_coding"; exon_id "ENSDARE00000573310"; exon_version "1";	chr10	22785825	22785942
chr10	ensembl_havana	exon	22758428	22758598	gene_id "ENSDARG00000056929"; gene_version "7"; transcript_id "ENSDART00000136123"; transcript_version "4"; exon_number "20"; gene_name "kdm6bb"; gene_source "ensembl_havana"; gene_biotype "protein_coding"; transcript_name "kdm6bb-201"; transcript_source "ensembl_havana"; transcript_biotype "protein_coding"; exon_id "ENSDARE00000573301"; exon_version "1";	chr10	22734752	22734863
chr10	ensembl_havana	exon	22758428	22758598	gene_id "ENSDARG00000056929"; gene_version "7"; transcript_id "ENSDART00000136123"; transcript_version "4"; exon_number "20"; gene_name "kdm6bb"; gene_source "ensembl_havana"; gene_biotype "protein_coding"; transcript_name "kdm6bb-201"; transcript_source "ensembl_havana"; transcript_biotype "protein_coding"; exon_id "ENSDARE00000573301"; exon_version "1";	chr10	22785825	22785942
chr10	ensembl_havana	exon	22760046	22760659	gene_id "ENSDARG00000056929"; gene_version "7"; transcript_id "ENSDART00000136123"; transcript_version "4"; exon_number "21"; gene_name "kdm6bb"; gene_source "ensembl_havana"; gene_biotype "protein_coding"; transcript_name "kdm6bb-201"; transcript_source "ensembl_havana"; transcript_biotype "protein_coding"; exon_id "ENSDARE00001046705"; exon_version "1";	chr10	22734752	22734863
chr10	ensembl_havana	exon	22760046	22760659	gene_id "ENSDARG00000056929"; gene_version "7"; transcript_id "ENSDART00000136123"; transcript_version "4"; exon_number "21"; gene_name "kdm6bb"; gene_source "ensembl_havana"; gene_biotype "protein_coding"; transcript_name "kdm6bb-201"; transcript_source "ensembl_havana"; transcript_biotype "protein_coding"; exon_id "ENSDARE00001046705"; exon_version "1";	chr10	22785825	22785942
chr10	ensembl_havana	five_prime_utr	22724059	22724209	gene_id "ENSDARG00000056929"; gene_version "7"; transcript_id "ENSDART00000136123"; transcript_version "4"; gene_name "kdm6bb"; gene_source "ensembl_havana"; gene_biotype "protein_coding"; transcript_name "kdm6bb-201"; transcript_source "ensembl_havana"; transcript_biotype "protein_coding";	chr10	22734752	22734863
chr10	ensembl_havana	five_prime_utr	22743333	22743415	gene_id "ENSDARG00000056929"; gene_version "7"; transcript_id "ENSDART00000136123"; transcript_version "4"; gene_name "kdm6bb"; gene_source "ensembl_havana"; gene_biotype "protein_coding"; transcript_name "kdm6bb-201"; transcript_source "ensembl_havana"; transcript_biotype "protein_coding";	chr10	22734752	22734863
chr10	ensembl_havana	five_prime_utr	22743333	22743415	gene_id "ENSDARG00000056929"; gene_version "7"; transcript_id "ENSDART00000136123"; transcript_version "4"; gene_name "kdm6bb"; gene_source "ensembl_havana"; gene_biotype "protein_coding"; transcript_name "kdm6bb-201"; transcript_source "ensembl_havana"; transcript_biotype "protein_coding";	chr10	22785825	22785942
chr10	ensembl_havana	five_prime_utr	22743519	22743523	gene_id "ENSDARG00000056929"; gene_version "7"; transcript_id "ENSDART00000136123"; transcript_version "4"; gene_name "kdm6bb"; gene_source "ensembl_havana"; gene_biotype "protein_coding"; transcript_name "kdm6bb-201"; transcript_source "ensembl_havana"; transcript_biotype "protein_coding";	chr10	22734752	22734863
chr10	ensembl_havana	five_prime_utr	22743519	22743523	gene_id "ENSDARG00000056929"; gene_version "7"; transcript_id "ENSDART00000136123"; transcript_version "4"; gene_name "kdm6bb"; gene_source "ensembl_havana"; gene_biotype "protein_coding"; transcript_name "kdm6bb-201"; transcript_source "ensembl_havana"; transcript_biotype "protein_coding";	chr10	22785825	22785942
chr10	ensembl_havana	three_prime_utr	22760070	22760659	gene_id "ENSDARG00000056929"; gene_version "7"; transcript_id "ENSDART00000136123"; transcript_version "4"; gene_name "kdm6bb"; gene_source "ensembl_havana"; gene_biotype "protein_coding"; transcript_name "kdm6bb-201"; transcript_source "ensembl_havana"; transcript_biotype "protein_coding";	chr10	22734752	22734863
chr10	ensembl_havana	three_prime_utr	22760070	22760659	gene_id "ENSDARG00000056929"; gene_version "7"; transcript_id "ENSDART00000136123"; transcript_version "4"; gene_name "kdm6bb"; gene_source "ensembl_havana"; gene_biotype "protein_coding"; transcript_name "kdm6bb-201"; transcript_source "ensembl_havana"; transcript_biotype "protein_coding";	chr10	22785825	22785942
chr10	ensembl	gene	22752232	22752348	gene_id "ENSDARG00000106506"; gene_version "2"; gene_name "RF00001"; gene_source "ensembl"; gene_biotype "rRNA";	chr10	22734752	22734863
chr10	ensembl	gene	22752232	22752348	gene_id "ENSDARG00000106506"; gene_version "2"; gene_name "RF00001"; gene_source "ensembl"; gene_biotype "rRNA";	chr10	22785825	22785942
chr10	ensembl	transcript	22752232	22752348	gene_id "ENSDARG00000106506"; gene_version "2"; transcript_id "ENSDART00000179496"; transcript_version "2"; gene_name "RF00001"; gene_source "ensembl"; gene_biotype "rRNA"; transcript_name "RF00001.786-201"; transcript_source "ensembl"; transcript_biotype "rRNA";	chr10	22734752	22734863
chr10	ensembl	transcript	22752232	22752348	gene_id "ENSDARG00000106506"; gene_version "2"; transcript_id "ENSDART00000179496"; transcript_version "2"; gene_name "RF00001"; gene_source "ensembl"; gene_biotype "rRNA"; transcript_name "RF00001.786-201"; transcript_source "ensembl"; transcript_biotype "rRNA";	chr10	22785825	22785942
chr10	ensembl	exon	22752232	22752348	gene_id "ENSDARG00000106506"; gene_version "2"; transcript_id "ENSDART00000179496"; transcript_version "2"; exon_number "1"; gene_name "RF00001"; gene_source "ensembl"; gene_biotype "rRNA"; transcript_name "RF00001.786-201"; transcript_source "ensembl"; transcript_biotype "rRNA"; exon_id "ENSDARE00001235473"; exon_version "1";	chr10	22734752	22734863
chr10	ensembl	exon	22752232	22752348	gene_id "ENSDARG00000106506"; gene_version "2"; transcript_id "ENSDART00000179496"; transcript_version "2"; exon_number "1"; gene_name "RF00001"; gene_source "ensembl"; gene_biotype "rRNA"; transcript_name "RF00001.786-201"; transcript_source "ensembl"; transcript_biotype "rRNA"; exon_id "ENSDARE00001235473"; exon_version "1";	chr10	22785825	22785942
chr10	ensembl_havana	gene	22771176	22780157	gene_id "ENSDARG00000056920"; gene_version "6"; gene_name "tmem88a"; gene_source "ensembl_havana"; gene_biotype "protein_coding";	chr10	22734752	22734863
chr10	ensembl_havana	gene	22771176	22780157	gene_id "ENSDARG00000056920"; gene_version "6"; gene_name "tmem88a"; gene_source "ensembl_havana"; gene_biotype "protein_coding";	chr10	22785825	22785942
chr10	ensembl	transcript	22771176	22780157	gene_id "ENSDARG00000056920"; gene_version "6"; transcript_id "ENSDART00000192046"; transcript_version "1"; gene_name "tmem88a"; gene_source "ensembl_havana"; gene_biotype "protein_coding"; transcript_name "tmem88a-204"; transcript_source "ensembl"; transcript_biotype "protein_coding";	chr10	22734752	22734863
chr10	ensembl	transcript	22771176	22780157	gene_id "ENSDARG00000056920"; gene_version "6"; transcript_id "ENSDART00000192046"; transcript_version "1"; gene_name "tmem88a"; gene_source "ensembl_havana"; gene_biotype "protein_coding"; transcript_name "tmem88a-204"; transcript_source "ensembl"; transcript_biotype "protein_coding";	chr10	22785825	22785942
chr10	ensembl	exon	22771176	22771252	gene_id "ENSDARG00000056920"; gene_version "6"; transcript_id "ENSDART00000192046"; transcript_version "1"; exon_number "1"; gene_name "tmem88a"; gene_source "ensembl_havana"; gene_biotype "protein_coding"; transcript_name "tmem88a-204"; transcript_source "ensembl"; transcript_biotype "protein_coding"; exon_id "ENSDARE00001291687"; exon_version "1";	chr10	22734752	22734863
chr10	ensembl	exon	22771176	22771252	gene_id "ENSDARG00000056920"; gene_version "6"; transcript_id "ENSDART00000192046"; transcript_version "1"; exon_number "1"; gene_name "tmem88a"; gene_source "ensembl_havana"; gene_biotype "protein_coding"; transcript_name "tmem88a-204"; transcript_source "ensembl"; transcript_biotype "protein_coding"; exon_id "ENSDARE00001291687"; exon_version "1";	chr10	22785825	22785942
chr10	ensembl	exon	22775893	22776300	gene_id "ENSDARG00000056920"; gene_version "6"; transcript_id "ENSDART00000192046"; transcript_version "1"; exon_number "2"; gene_name "tmem88a"; gene_source "ensembl_havana"; gene_biotype "protein_coding"; transcript_name "tmem88a-204"; transcript_source "ensembl"; transcript_biotype "protein_coding"; exon_id "ENSDARE00000573278"; exon_version "1";	chr10	22734752	22734863
chr10	ensembl	exon	22775893	22776300	gene_id "ENSDARG00000056920"; gene_version "6"; transcript_id "ENSDART00000192046"; transcript_version "1"; exon_number "2"; gene_name "tmem88a"; gene_source "ensembl_havana"; gene_biotype "protein_coding"; transcript_name "tmem88a-204"; transcript_source "ensembl"; transcript_biotype "protein_coding"; exon_id "ENSDARE00000573278"; exon_version "1";	chr10	22785825	22785942
chr10	ensembl	exon	22778995	22780157	gene_id "ENSDARG00000056920"; gene_version "6"; transcript_id "ENSDART00000192046"; transcript_version "1"; exon_number "3"; gene_name "tmem88a"; gene_source "ensembl_havana"; gene_biotype "protein_coding"; transcript_name "tmem88a-204"; transcript_source "ensembl"; transcript_biotype "protein_coding"; exon_id "ENSDARE00001289828"; exon_version "1";	chr10	22734752	22734863
chr10	ensembl	exon	22778995	22780157	gene_id "ENSDARG00000056920"; gene_version "6"; transcript_id "ENSDART00000192046"; transcript_version "1"; exon_number "3"; gene_name "tmem88a"; gene_source "ensembl_havana"; gene_biotype "protein_coding"; transcript_name "tmem88a-204"; transcript_source "ensembl"; transcript_biotype "protein_coding"; exon_id "ENSDARE00001289828"; exon_version "1";	chr10	22785825	22785942
chr10	ensembl	five_prime_utr	22771176	22771252	gene_id "ENSDARG00000056920"; gene_version "6"; transcript_id "ENSDART00000192046"; transcript_version "1"; gene_name "tmem88a"; gene_source "ensembl_havana"; gene_biotype "protein_coding"; transcript_name "tmem88a-204"; transcript_source "ensembl"; transcript_biotype "protein_coding";	chr10	22734752	22734863
chr10	ensembl	five_prime_utr	22771176	22771252	gene_id "ENSDARG00000056920"; gene_version "6"; transcript_id "ENSDART00000192046"; transcript_version "1"; gene_name "tmem88a"; gene_source "ensembl_havana"; gene_biotype "protein_coding"; transcript_name "tmem88a-204"; transcript_source "ensembl"; transcript_biotype "protein_coding";	chr10	22785825	22785942
chr10	ensembl	five_prime_utr	22775893	22775922	gene_id "ENSDARG00000056920"; gene_version "6"; transcript_id "ENSDART00000192046"; transcript_version "1"; gene_name "tmem88a"; gene_source "ensembl_havana"; gene_biotype "protein_coding"; transcript_name "tmem88a-204"; transcript_source "ensembl"; transcript_biotype "protein_coding";	chr10	22734752	22734863
chr10	ensembl	five_prime_utr	22775893	22775922	gene_id "ENSDARG00000056920"; gene_version "6"; transcript_id "ENSDART00000192046"; transcript_version "1"; gene_name "tmem88a"; gene_source "ensembl_havana"; gene_biotype "protein_coding"; transcript_name "tmem88a-204"; transcript_source "ensembl"; transcript_biotype "protein_coding";	chr10	22785825	22785942
chr10	ensembl	three_prime_utr	22779277	22780157	gene_id "ENSDARG00000056920"; gene_version "6"; transcript_id "ENSDART00000192046"; transcript_version "1"; gene_name "tmem88a"; gene_source "ensembl_havana"; gene_biotype "protein_coding"; transcript_name "tmem88a-204"; transcript_source "ensembl"; transcript_biotype "protein_coding";	chr10	22734752	22734863
chr10	ensembl	three_prime_utr	22779277	22780157	gene_id "ENSDARG00000056920"; gene_version "6"; transcript_id "ENSDART00000192046"; transcript_version "1"; gene_name "tmem88a"; gene_source "ensembl_havana"; gene_biotype "protein_coding"; transcript_name "tmem88a-204"; transcript_source "ensembl"; transcript_biotype "protein_coding";	chr10	22785825	22785942
chr10	ensembl_havana	transcript	22772084	22779660	gene_id "ENSDARG00000056920"; gene_version "6"; transcript_id "ENSDART00000144845"; transcript_version "2"; gene_name "tmem88a"; gene_source "ensembl_havana"; gene_biotype "protein_coding"; transcript_name "tmem88a-201"; transcript_source "ensembl_havana"; transcript_biotype "protein_coding";	chr10	22734752	22734863
chr10	ensembl_havana	transcript	22772084	22779660	gene_id "ENSDARG00000056920"; gene_version "6"; transcript_id "ENSDART00000144845"; transcript_version "2"; gene_name "tmem88a"; gene_source "ensembl_havana"; gene_biotype "protein_coding"; transcript_name "tmem88a-201"; transcript_source "ensembl_havana"; transcript_biotype "protein_coding";	chr10	22785825	22785942
chr10	ensembl_havana	exon	22772084	22772310	gene_id "ENSDARG00000056920"; gene_version "6"; transcript_id "ENSDART00000144845"; transcript_version "2"; exon_number "1"; gene_name "tmem88a"; gene_source "ensembl_havana"; gene_biotype "protein_coding"; transcript_name "tmem88a-201"; transcript_source "ensembl_havana"; transcript_biotype "protein_coding"; exon_id "ENSDARE00001010620"; exon_version "1";	chr10	22734752	22734863
chr10	ensembl_havana	exon	22772084	22772310	gene_id "ENSDARG00000056920"; gene_version "6"; transcript_id "ENSDART00000144845"; transcript_version "2"; exon_number "1"; gene_name "tmem88a"; gene_source "ensembl_havana"; gene_biotype "protein_coding"; transcript_name "tmem88a-201"; transcript_source "ensembl_havana"; transcript_biotype "protein_coding"; exon_id "ENSDARE00001010620"; exon_version "1";	chr10	22785825	22785942
chr10	ensembl_havana	exon	22775893	22776300	gene_id "ENSDARG00000056920"; gene_version "6"; transcript_id "ENSDART00000144845"; transcript_version "2"; exon_number "2"; gene_name "tmem88a"; gene_source "ensembl_havana"; gene_biotype "protein_coding"; transcript_name "tmem88a-201"; transcript_source "ensembl_havana"; transcript_biotype "protein_coding"; exon_id "ENSDARE00000573278"; exon_version "1";	chr10	22734752	22734863
chr10	ensembl_havana	exon	22775893	22776300	gene_id "ENSDARG00000056920"; gene_version "6"; transcript_id "ENSDART00000144845"; transcript_version "2"; exon_number "2"; gene_name "tmem88a"; gene_source "ensembl_havana"; gene_biotype "protein_coding"; transcript_name "tmem88a-201"; transcript_source "ensembl_havana"; transcript_biotype "protein_coding"; exon_id "ENSDARE00000573278"; exon_version "1";	chr10	22785825	22785942
chr10	ensembl_havana	exon	22778995	22779660	gene_id "ENSDARG00000056920"; gene_version "6"; transcript_id "ENSDART00000144845"; transcript_version "2"; exon_number "3"; gene_name "tmem88a"; gene_source "ensembl_havana"; gene_biotype "protein_coding"; transcript_name "tmem88a-201"; transcript_source "ensembl_havana"; transcript_biotype "protein_coding"; exon_id "ENSDARE00001020027"; exon_version "1";	chr10	22734752	22734863
chr10	ensembl_havana	exon	22778995	22779660	gene_id "ENSDARG00000056920"; gene_version "6"; transcript_id "ENSDART00000144845"; transcript_version "2"; exon_number "3"; gene_name "tmem88a"; gene_source "ensembl_havana"; gene_biotype "protein_coding"; transcript_name "tmem88a-201"; transcript_source "ensembl_havana"; transcript_biotype "protein_coding"; exon_id "ENSDARE00001020027"; exon_version "1";	chr10	22785825	22785942
chr10	ensembl_havana	five_prime_utr	22772084	22772310	gene_id "ENSDARG00000056920"; gene_version "6"; transcript_id "ENSDART00000144845"; transcript_version "2"; gene_name "tmem88a"; gene_source "ensembl_havana"; gene_biotype "protein_coding"; transcript_name "tmem88a-201"; transcript_source "ensembl_havana"; transcript_biotype "protein_coding";	chr10	22734752	22734863
chr10	ensembl_havana	five_prime_utr	22772084	22772310	gene_id "ENSDARG00000056920"; gene_version "6"; transcript_id "ENSDART00000144845"; transcript_version "2"; gene_name "tmem88a"; gene_source "ensembl_havana"; gene_biotype "protein_coding"; transcript_name "tmem88a-201"; transcript_source "ensembl_havana"; transcript_biotype "protein_coding";	chr10	22785825	22785942
chr10	ensembl_havana	five_prime_utr	22775893	22775922	gene_id "ENSDARG00000056920"; gene_version "6"; transcript_id "ENSDART00000144845"; transcript_version "2"; gene_name "tmem88a"; gene_source "ensembl_havana"; gene_biotype "protein_coding"; transcript_name "tmem88a-201"; transcript_source "ensembl_havana"; transcript_biotype "protein_coding";	chr10	22734752	22734863
chr10	ensembl_havana	five_prime_utr	22775893	22775922	gene_id "ENSDARG00000056920"; gene_version "6"; transcript_id "ENSDART00000144845"; transcript_version "2"; gene_name "tmem88a"; gene_source "ensembl_havana"; gene_biotype "protein_coding"; transcript_name "tmem88a-201"; transcript_source "ensembl_havana"; transcript_biotype "protein_coding";	chr10	22785825	22785942
chr10	ensembl_havana	three_prime_utr	22779277	22779660	gene_id "ENSDARG00000056920"; gene_version "6"; transcript_id "ENSDART00000144845"; transcript_version "2"; gene_name "tmem88a"; gene_source "ensembl_havana"; gene_biotype "protein_coding"; transcript_name "tmem88a-201"; transcript_source "ensembl_havana"; transcript_biotype "protein_coding";	chr10	22734752	22734863
chr10	ensembl_havana	three_prime_utr	22779277	22779660	gene_id "ENSDARG00000056920"; gene_version "6"; transcript_id "ENSDART00000144845"; transcript_version "2"; gene_name "tmem88a"; gene_source "ensembl_havana"; gene_biotype "protein_coding"; transcript_name "tmem88a-201"; transcript_source "ensembl_havana"; transcript_biotype "protein_coding";	chr10	22785825	22785942
chr10	ensembl	transcript	22772088	22779646	gene_id "ENSDARG00000056920"; gene_version "6"; transcript_id "ENSDART00000165222"; transcript_version "2"; gene_name "tmem88a"; gene_source "ensembl_havana"; gene_biotype "protein_coding"; transcript_name "tmem88a-202"; transcript_source "ensembl"; transcript_biotype "protein_coding";	chr10	22734752	22734863
chr10	ensembl	transcript	22772088	22779646	gene_id "ENSDARG00000056920"; gene_version "6"; transcript_id "ENSDART00000165222"; transcript_version "2"; gene_name "tmem88a"; gene_source "ensembl_havana"; gene_biotype "protein_coding"; transcript_name "tmem88a-202"; transcript_source "ensembl"; transcript_biotype "protein_coding";	chr10	22785825	22785942
chr10	ensembl	exon	22772088	22772370	gene_id "ENSDARG00000056920"; gene_version "6"; transcript_id "ENSDART00000165222"; transcript_version "2"; exon_number "1"; gene_name "tmem88a"; gene_source "ensembl_havana"; gene_biotype "protein_coding"; transcript_name "tmem88a-202"; transcript_source "ensembl"; transcript_biotype "protein_coding"; exon_id "ENSDARE00001256520"; exon_version "1";	chr10	22734752	22734863
chr10	ensembl	exon	22772088	22772370	gene_id "ENSDARG00000056920"; gene_version "6"; transcript_id "ENSDART00000165222"; transcript_version "2"; exon_number "1"; gene_name "tmem88a"; gene_source "ensembl_havana"; gene_biotype "protein_coding"; transcript_name "tmem88a-202"; transcript_source "ensembl"; transcript_biotype "protein_coding"; exon_id "ENSDARE00001256520"; exon_version "1";	chr10	22785825	22785942
chr10	ensembl	exon	22775893	22776300	gene_id "ENSDARG00000056920"; gene_version "6"; transcript_id "ENSDART00000165222"; transcript_version "2"; exon_number "2"; gene_name "tmem88a"; gene_source "ensembl_havana"; gene_biotype "protein_coding"; transcript_name "tmem88a-202"; transcript_source "ensembl"; transcript_biotype "protein_coding"; exon_id "ENSDARE00000573278"; exon_version "1";	chr10	22734752	22734863
chr10	ensembl	exon	22775893	22776300	gene_id "ENSDARG00000056920"; gene_version "6"; transcript_id "ENSDART00000165222"; transcript_version "2"; exon_number "2"; gene_name "tmem88a"; gene_source "ensembl_havana"; gene_biotype "protein_coding"; transcript_name "tmem88a-202"; transcript_source "ensembl"; transcript_biotype "protein_coding"; exon_id "ENSDARE00000573278"; exon_version "1";	chr10	22785825	22785942
chr10	ensembl	exon	22778995	22779646	gene_id "ENSDARG00000056920"; gene_version "6"; transcript_id "ENSDART00000165222"; transcript_version "2"; exon_number "3"; gene_name "tmem88a"; gene_source "ensembl_havana"; gene_biotype "protein_coding"; transcript_name "tmem88a-202"; transcript_source "ensembl"; transcript_biotype "protein_coding"; exon_id "ENSDARE00001176529"; exon_version "2";	chr10	22734752	22734863
chr10	ensembl	exon	22778995	22779646	gene_id "ENSDARG00000056920"; gene_version "6"; transcript_id "ENSDART00000165222"; transcript_version "2"; exon_number "3"; gene_name "tmem88a"; gene_source "ensembl_havana"; gene_biotype "protein_coding"; transcript_name "tmem88a-202"; transcript_source "ensembl"; transcript_biotype "protein_coding"; exon_id "ENSDARE00001176529"; exon_version "2";	chr10	22785825	22785942
chr10	ensembl	five_prime_utr	22772088	22772370	gene_id "ENSDARG00000056920"; gene_version "6"; transcript_id "ENSDART00000165222"; transcript_version "2"; gene_name "tmem88a"; gene_source "ensembl_havana"; gene_biotype "protein_coding"; transcript_name "tmem88a-202"; transcript_source "ensembl"; transcript_biotype "protein_coding";	chr10	22734752	22734863
chr10	ensembl	five_prime_utr	22772088	22772370	gene_id "ENSDARG00000056920"; gene_version "6"; transcript_id "ENSDART00000165222"; transcript_version "2"; gene_name "tmem88a"; gene_source "ensembl_havana"; gene_biotype "protein_coding"; transcript_name "tmem88a-202"; transcript_source "ensembl"; transcript_biotype "protein_coding";	chr10	22785825	22785942
chr10	ensembl	five_prime_utr	22775893	22775934	gene_id "ENSDARG00000056920"; gene_version "6"; transcript_id "ENSDART00000165222"; transcript_version "2"; gene_name "tmem88a"; gene_source "ensembl_havana"; gene_biotype "protein_coding"; transcript_name "tmem88a-202"; transcript_source "ensembl"; transcript_biotype "protein_coding";	chr10	22734752	22734863
chr10	ensembl	five_prime_utr	22775893	22775934	gene_id "ENSDARG00000056920"; gene_version "6"; transcript_id "ENSDART00000165222"; transcript_version "2"; gene_name "tmem88a"; gene_source "ensembl_havana"; gene_biotype "protein_coding"; transcript_name "tmem88a-202"; transcript_source "ensembl"; transcript_biotype "protein_coding";	chr10	22785825	22785942
chr10	ensembl	three_prime_utr	22779277	22779646	gene_id "ENSDARG00000056920"; gene_version "6"; transcript_id "ENSDART00000165222"; transcript_version "2"; gene_name "tmem88a"; gene_source "ensembl_havana"; gene_biotype "protein_coding"; transcript_name "tmem88a-202"; transcript_source "ensembl"; transcript_biotype "protein_coding";	chr10	22734752	22734863
chr10	ensembl	three_prime_utr	22779277	22779646	gene_id "ENSDARG00000056920"; gene_version "6"; transcript_id "ENSDART00000165222"; transcript_version "2"; gene_name "tmem88a"; gene_source "ensembl_havana"; gene_biotype "protein_coding"; transcript_name "tmem88a-202"; transcript_source "ensembl"; transcript_biotype "protein_coding";	chr10	22785825	22785942
chr10	ensembl	transcript	22775253	22780157	gene_id "ENSDARG00000056920"; gene_version "6"; transcript_id "ENSDART00000190141"; transcript_version "1"; gene_name "tmem88a"; gene_source "ensembl_havana"; gene_biotype "protein_coding"; transcript_name "tmem88a-203"; transcript_source "ensembl"; transcript_biotype "protein_coding";	chr10	22734752	22734863
chr10	ensembl	transcript	22775253	22780157	gene_id "ENSDARG00000056920"; gene_version "6"; transcript_id "ENSDART00000190141"; transcript_version "1"; gene_name "tmem88a"; gene_source "ensembl_havana"; gene_biotype "protein_coding"; transcript_name "tmem88a-203"; transcript_source "ensembl"; transcript_biotype "protein_coding";	chr10	22785825	22785942
chr10	ensembl	exon	22775253	22776300	gene_id "ENSDARG00000056920"; gene_version "6"; transcript_id "ENSDART00000190141"; transcript_version "1"; exon_number "1"; gene_name "tmem88a"; gene_source "ensembl_havana"; gene_biotype "protein_coding"; transcript_name "tmem88a-203"; transcript_source "ensembl"; transcript_biotype "protein_coding"; exon_id "ENSDARE00001311510"; exon_version "1";	chr10	22734752	22734863
chr10	ensembl	exon	22775253	22776300	gene_id "ENSDARG00000056920"; gene_version "6"; transcript_id "ENSDART00000190141"; transcript_version "1"; exon_number "1"; gene_name "tmem88a"; gene_source "ensembl_havana"; gene_biotype "protein_coding"; transcript_name "tmem88a-203"; transcript_source "ensembl"; transcript_biotype "protein_coding"; exon_id "ENSDARE00001311510"; exon_version "1";	chr10	22785825	22785942
chr10	ensembl	exon	22778995	22780157	gene_id "ENSDARG00000056920"; gene_version "6"; transcript_id "ENSDART00000190141"; transcript_version "1"; exon_number "2"; gene_name "tmem88a"; gene_source "ensembl_havana"; gene_biotype "protein_coding"; transcript_name "tmem88a-203"; transcript_source "ensembl"; transcript_biotype "protein_coding"; exon_id "ENSDARE00001289828"; exon_version "1";	chr10	22734752	22734863
chr10	ensembl	exon	22778995	22780157	gene_id "ENSDARG00000056920"; gene_version "6"; transcript_id "ENSDART00000190141"; transcript_version "1"; exon_number "2"; gene_name "tmem88a"; gene_source "ensembl_havana"; gene_biotype "protein_coding"; transcript_name "tmem88a-203"; transcript_source "ensembl"; transcript_biotype "protein_coding"; exon_id "ENSDARE00001289828"; exon_version "1";	chr10	22785825	22785942
chr10	ensembl	five_prime_utr	22775253	22775922	gene_id "ENSDARG00000056920"; gene_version "6"; transcript_id "ENSDART00000190141"; transcript_version "1"; gene_name "tmem88a"; gene_source "ensembl_havana"; gene_biotype "protein_coding"; transcript_name "tmem88a-203"; transcript_source "ensembl"; transcript_biotype "protein_coding";	chr10	22734752	22734863
chr10	ensembl	five_prime_utr	22775253	22775922	gene_id "ENSDARG00000056920"; gene_version "6"; transcript_id "ENSDART00000190141"; transcript_version "1"; gene_name "tmem88a"; gene_source "ensembl_havana"; gene_biotype "protein_coding"; transcript_name "tmem88a-203"; transcript_source "ensembl"; transcript_biotype "protein_coding";	chr10	22785825	22785942
chr10	ensembl	three_prime_utr	22779277	22780157	gene_id "ENSDARG00000056920"; gene_version "6"; transcript_id "ENSDART00000190141"; transcript_version "1"; gene_name "tmem88a"; gene_source "ensembl_havana"; gene_biotype "protein_coding"; transcript_name "tmem88a-203"; transcript_source "ensembl"; transcript_biotype "protein_coding";	chr10	22734752	22734863
chr10	ensembl	three_prime_utr	22779277	22780157	gene_id "ENSDARG00000056920"; gene_version "6"; transcript_id "ENSDART00000190141"; transcript_version "1"; gene_name "tmem88a"; gene_source "ensembl_havana"; gene_biotype "protein_coding"; transcript_name "tmem88a-203"; transcript_source "ensembl"; transcript_biotype "protein_coding";	chr10	22785825	22785942
chr10	ensembl_havana	gene	22782522	22786450	gene_id "ENSDARG00000056915"; gene_version "6"; gene_name "si:ch211-237l4.6"; gene_source "ensembl_havana"; gene_biotype "protein_coding";	chr10	22734752	22734863
chr10	ensembl_havana	gene	22782522	22786450	gene_id "ENSDARG00000056915"; gene_version "6"; gene_name "si:ch211-237l4.6"; gene_source "ensembl_havana"; gene_biotype "protein_coding";	chr10	22785825	22785942
chr10	havana	transcript	22782522	22786450	gene_id "ENSDARG00000056915"; gene_version "6"; transcript_id "ENSDART00000145558"; transcript_version "2"; gene_name "si:ch211-237l4.6"; gene_source "ensembl_havana"; gene_biotype "protein_coding"; transcript_name "si:ch211-237l4.6-202"; transcript_source "havana"; transcript_biotype "protein_coding";	chr10	22734752	22734863
chr10	havana	transcript	22782522	22786450	gene_id "ENSDARG00000056915"; gene_version "6"; transcript_id "ENSDART00000145558"; transcript_version "2"; gene_name "si:ch211-237l4.6"; gene_source "ensembl_havana"; gene_biotype "protein_coding"; transcript_name "si:ch211-237l4.6-202"; transcript_source "havana"; transcript_biotype "protein_coding";	chr10	22785825	22785942
chr10	havana	exon	22782522	22782747	gene_id "ENSDARG00000056915"; gene_version "6"; transcript_id "ENSDART00000145558"; transcript_version "2"; exon_number "1"; gene_name "si:ch211-237l4.6"; gene_source "ensembl_havana"; gene_biotype "protein_coding"; transcript_name "si:ch211-237l4.6-202"; transcript_source "havana"; transcript_biotype "protein_coding"; exon_id "ENSDARE00001131066"; exon_version "1";	chr10	22734752	22734863
chr10	havana	exon	22782522	22782747	gene_id "ENSDARG00000056915"; gene_version "6"; transcript_id "ENSDART00000145558"; transcript_version "2"; exon_number "1"; gene_name "si:ch211-237l4.6"; gene_source "ensembl_havana"; gene_biotype "protein_coding"; transcript_name "si:ch211-237l4.6-202"; transcript_source "havana"; transcript_biotype "protein_coding"; exon_id "ENSDARE00001131066"; exon_version "1";	chr10	22785825	22785942
chr10	havana	exon	22785607	22785711	gene_id "ENSDARG00000056915"; gene_version "6"; transcript_id "ENSDART00000145558"; transcript_version "2"; exon_number "2"; gene_name "si:ch211-237l4.6"; gene_source "ensembl_havana"; gene_biotype "protein_coding"; transcript_name "si:ch211-237l4.6-202"; transcript_source "havana"; transcript_biotype "protein_coding"; exon_id "ENSDARE00001016314"; exon_version "1";	chr10	22785825	22785942
chr10	havana	exon	22785802	22786450	gene_id "ENSDARG00000056915"; gene_version "6"; transcript_id "ENSDART00000145558"; transcript_version "2"; exon_number "3"; gene_name "si:ch211-237l4.6"; gene_source "ensembl_havana"; gene_biotype "protein_coding"; transcript_name "si:ch211-237l4.6-202"; transcript_source "havana"; transcript_biotype "protein_coding"; exon_id "ENSDARE00000997216"; exon_version "1";	chr10	22785825	22785942
chr10	havana	five_prime_utr	22782522	22782747	gene_id "ENSDARG00000056915"; gene_version "6"; transcript_id "ENSDART00000145558"; transcript_version "2"; gene_name "si:ch211-237l4.6"; gene_source "ensembl_havana"; gene_biotype "protein_coding"; transcript_name "si:ch211-237l4.6-202"; transcript_source "havana"; transcript_biotype "protein_coding";	chr10	22734752	22734863
chr10	havana	five_prime_utr	22782522	22782747	gene_id "ENSDARG00000056915"; gene_version "6"; transcript_id "ENSDART00000145558"; transcript_version "2"; gene_name "si:ch211-237l4.6"; gene_source "ensembl_havana"; gene_biotype "protein_coding"; transcript_name "si:ch211-237l4.6-202"; transcript_source "havana"; transcript_biotype "protein_coding";	chr10	22785825	22785942
chr10	havana	five_prime_utr	22785607	22785626	gene_id "ENSDARG00000056915"; gene_version "6"; transcript_id "ENSDART00000145558"; transcript_version "2"; gene_name "si:ch211-237l4.6"; gene_source "ensembl_havana"; gene_biotype "protein_coding"; transcript_name "si:ch211-237l4.6-202"; transcript_source "havana"; transcript_biotype "protein_coding";	chr10	22785825	22785942
chr10	havana	three_prime_utr	22785957	22786450	gene_id "ENSDARG00000056915"; gene_version "6"; transcript_id "ENSDART00000145558"; transcript_version "2"; gene_name "si:ch211-237l4.6"; gene_source "ensembl_havana"; gene_biotype "protein_coding"; transcript_name "si:ch211-237l4.6-202"; transcript_source "havana"; transcript_biotype "protein_coding";	chr10	22785825	22785942
chr10	ensembl	transcript	22782522	22786446	gene_id "ENSDARG00000056915"; gene_version "6"; transcript_id "ENSDART00000079498"; transcript_version "5"; gene_name "si:ch211-237l4.6"; gene_source "ensembl_havana"; gene_biotype "protein_coding"; transcript_name "si:ch211-237l4.6-201"; transcript_source "ensembl"; transcript_biotype "protein_coding";	chr10	22734752	22734863
chr10	ensembl	transcript	22782522	22786446	gene_id "ENSDARG00000056915"; gene_version "6"; transcript_id "ENSDART00000079498"; transcript_version "5"; gene_name "si:ch211-237l4.6"; gene_source "ensembl_havana"; gene_biotype "protein_coding"; transcript_name "si:ch211-237l4.6-201"; transcript_source "ensembl"; transcript_biotype "protein_coding";	chr10	22785825	22785942
chr10	ensembl	exon	22782522	22782747	gene_id "ENSDARG00000056915"; gene_version "6"; transcript_id "ENSDART00000079498"; transcript_version "5"; exon_number "1"; gene_name "si:ch211-237l4.6"; gene_source "ensembl_havana"; gene_biotype "protein_coding"; transcript_name "si:ch211-237l4.6-201"; transcript_source "ensembl"; transcript_biotype "protein_coding"; exon_id "ENSDARE00001110840"; exon_version "1";	chr10	22734752	22734863
chr10	ensembl	exon	22782522	22782747	gene_id "ENSDARG00000056915"; gene_version "6"; transcript_id "ENSDART00000079498"; transcript_version "5"; exon_number "1"; gene_name "si:ch211-237l4.6"; gene_source "ensembl_havana"; gene_biotype "protein_coding"; transcript_name "si:ch211-237l4.6-201"; transcript_source "ensembl"; transcript_biotype "protein_coding"; exon_id "ENSDARE00001110840"; exon_version "1";	chr10	22785825	22785942
chr10	ensembl	exon	22785802	22786446	gene_id "ENSDARG00000056915"; gene_version "6"; transcript_id "ENSDART00000079498"; transcript_version "5"; exon_number "2"; gene_name "si:ch211-237l4.6"; gene_source "ensembl_havana"; gene_biotype "protein_coding"; transcript_name "si:ch211-237l4.6-201"; transcript_source "ensembl"; transcript_biotype "protein_coding"; exon_id "ENSDARE00000968091"; exon_version "2";	chr10	22785825	22785942
chr10	ensembl	three_prime_utr	22785957	22786446	gene_id "ENSDARG00000056915"; gene_version "6"; transcript_id "ENSDART00000079498"; transcript_version "5"; gene_name "si:ch211-237l4.6"; gene_source "ensembl_havana"; gene_biotype "protein_coding"; transcript_name "si:ch211-237l4.6-201"; transcript_source "ensembl"; transcript_biotype "protein_coding";	chr10	22785825	22785942
chr10	ensembl_havana	gene	22789319	22803854	gene_id "ENSDARG00000056913"; gene_version "7"; gene_name "pcolcea"; gene_source "ensembl_havana"; gene_biotype "protein_coding";	chr10	22785825	22785942
chr10	ensembl	transcript	22789319	22803854	gene_id "ENSDARG00000056913"; gene_version "7"; transcript_id "ENSDART00000122543"; transcript_version "3"; gene_name "pcolcea"; gene_source "ensembl_havana"; gene_biotype "protein_coding"; transcript_name "pcolcea-202"; transcript_source "ensembl"; transcript_biotype "protein_coding";	chr10	22785825	22785942
chr10	ensembl	exon	22803609	22803854	gene_id "ENSDARG00000056913"; gene_version "7"; transcript_id "ENSDART00000122543"; transcript_version "3"; exon_number "1"; gene_name "pcolcea"; gene_source "ensembl_havana"; gene_biotype "protein_coding"; transcript_name "pcolcea-202"; transcript_source "ensembl"; transcript_biotype "protein_coding"; exon_id "ENSDARE00000912590"; exon_version "3";	chr10	22785825	22785942
chr10	ensembl	exon	22796909	22797017	gene_id "ENSDARG00000056913"; gene_version "7"; transcript_id "ENSDART00000122543"; transcript_version "3"; exon_number "2"; gene_name "pcolcea"; gene_source "ensembl_havana"; gene_biotype "protein_coding"; transcript_name "pcolcea-202"; transcript_source "ensembl"; transcript_biotype "protein_coding"; exon_id "ENSDARE00000484795"; exon_version "1";	chr10	22785825	22785942
chr10	ensembl	exon	22794658	22794916	gene_id "ENSDARG00000056913"; gene_version "7"; transcript_id "ENSDART00000122543"; transcript_version "3"; exon_number "3"; gene_name "pcolcea"; gene_source "ensembl_havana"; gene_biotype "protein_coding"; transcript_name "pcolcea-202"; transcript_source "ensembl"; transcript_biotype "protein_coding"; exon_id "ENSDARE00000484794"; exon_version "1";	chr10	22785825	22785942
chr10	ensembl	exon	22794064	22794188	gene_id "ENSDARG00000056913"; gene_version "7"; transcript_id "ENSDART00000122543"; transcript_version "3"; exon_number "4"; gene_name "pcolcea"; gene_source "ensembl_havana"; gene_biotype "protein_coding"; transcript_name "pcolcea-202"; transcript_source "ensembl"; transcript_biotype "protein_coding"; exon_id "ENSDARE00000484793"; exon_version "1";	chr10	22785825	22785942
chr10	ensembl	exon	22793393	22793529	gene_id "ENSDARG00000056913"; gene_version "7"; transcript_id "ENSDART00000122543"; transcript_version "3"; exon_number "5"; gene_name "pcolcea"; gene_source "ensembl_havana"; gene_biotype "protein_coding"; transcript_name "pcolcea-202"; transcript_source "ensembl"; transcript_biotype "protein_coding"; exon_id "ENSDARE00000484792"; exon_version "1";	chr10	22785825	22785942
chr10	ensembl	exon	22791740	22792077	gene_id "ENSDARG00000056913"; gene_version "7"; transcript_id "ENSDART00000122543"; transcript_version "3"; exon_number "6"; gene_name "pcolcea"; gene_source "ensembl_havana"; gene_biotype "protein_coding"; transcript_name "pcolcea-202"; transcript_source "ensembl"; transcript_biotype "protein_coding"; exon_id "ENSDARE00000573149"; exon_version "1";	chr10	22785825	22785942
chr10	ensembl	exon	22791588	22791668	gene_id "ENSDARG00000056913"; gene_version "7"; transcript_id "ENSDART00000122543"; transcript_version "3"; exon_number "7"; gene_name "pcolcea"; gene_source "ensembl_havana"; gene_biotype "protein_coding"; transcript_name "pcolcea-202"; transcript_source "ensembl"; transcript_biotype "protein_coding"; exon_id "ENSDARE00000484788"; exon_version "1";	chr10	22785825	22785942
chr10	ensembl	exon	22790819	22790989	gene_id "ENSDARG00000056913"; gene_version "7"; transcript_id "ENSDART00000122543"; transcript_version "3"; exon_number "8"; gene_name "pcolcea"; gene_source "ensembl_havana"; gene_biotype "protein_coding"; transcript_name "pcolcea-202"; transcript_source "ensembl"; transcript_biotype "protein_coding"; exon_id "ENSDARE00000484787"; exon_version "1";	chr10	22785825	22785942
chr10	ensembl	exon	22789319	22789874	gene_id "ENSDARG00000056913"; gene_version "7"; transcript_id "ENSDART00000122543"; transcript_version "3"; exon_number "9"; gene_name "pcolcea"; gene_source "ensembl_havana"; gene_biotype "protein_coding"; transcript_name "pcolcea-202"; transcript_source "ensembl"; transcript_biotype "protein_coding"; exon_id "ENSDARE00001311792"; exon_version "1";	chr10	22785825	22785942
chr10	ensembl	five_prime_utr	22803722	22803854	gene_id "ENSDARG00000056913"; gene_version "7"; transcript_id "ENSDART00000122543"; transcript_version "3"; gene_name "pcolcea"; gene_source "ensembl_havana"; gene_biotype "protein_coding"; transcript_name "pcolcea-202"; transcript_source "ensembl"; transcript_biotype "protein_coding";	chr10	22785825	22785942
chr10	ensembl	three_prime_utr	22789319	22789743	gene_id "ENSDARG00000056913"; gene_version "7"; transcript_id "ENSDART00000122543"; transcript_version "3"; gene_name "pcolcea"; gene_source "ensembl_havana"; gene_biotype "protein_coding"; transcript_name "pcolcea-202"; transcript_source "ensembl"; transcript_biotype "protein_coding";	chr10	22785825	22785942
chr10	havana	transcript	22789333	22803740	gene_id "ENSDARG00000056913"; gene_version "7"; transcript_id "ENSDART00000079469"; transcript_version "6"; gene_name "pcolcea"; gene_source "ensembl_havana"; gene_biotype "protein_coding"; transcript_name "pcolcea-201"; transcript_source "havana"; transcript_biotype "protein_coding";	chr10	22785825	22785942
chr10	havana	exon	22803609	22803740	gene_id "ENSDARG00000056913"; gene_version "7"; transcript_id "ENSDART00000079469"; transcript_version "6"; exon_number "1"; gene_name "pcolcea"; gene_source "ensembl_havana"; gene_biotype "protein_coding"; transcript_name "pcolcea-201"; transcript_source "havana"; transcript_biotype "protein_coding"; exon_id "ENSDARE00000485621"; exon_version "2";	chr10	22785825	22785942
chr10	havana	exon	22796909	22797017	gene_id "ENSDARG00000056913"; gene_version "7"; transcript_id "ENSDART00000079469"; transcript_version "6"; exon_number "2"; gene_name "pcolcea"; gene_source "ensembl_havana"; gene_biotype "protein_coding"; transcript_name "pcolcea-201"; transcript_source "havana"; transcript_biotype "protein_coding"; exon_id "ENSDARE00000484795"; exon_version "1";	chr10	22785825	22785942
chr10	havana	exon	22794658	22794916	gene_id "ENSDARG00000056913"; gene_version "7"; transcript_id "ENSDART00000079469"; transcript_version "6"; exon_number "3"; gene_name "pcolcea"; gene_source "ensembl_havana"; gene_biotype "protein_coding"; transcript_name "pcolcea-201"; transcript_source "havana"; transcript_biotype "protein_coding"; exon_id "ENSDARE00000484794"; exon_version "1";	chr10	22785825	22785942
chr10	havana	exon	22794064	22794188	gene_id "ENSDARG00000056913"; gene_version "7"; transcript_id "ENSDART00000079469"; transcript_version "6"; exon_number "4"; gene_name "pcolcea"; gene_source "ensembl_havana"; gene_biotype "protein_coding"; transcript_name "pcolcea-201"; transcript_source "havana"; transcript_biotype "protein_coding"; exon_id "ENSDARE00000484793"; exon_version "1";	chr10	22785825	22785942
chr10	havana	exon	22793393	22793529	gene_id "ENSDARG00000056913"; gene_version "7"; transcript_id "ENSDART00000079469"; transcript_version "6"; exon_number "5"; gene_name "pcolcea"; gene_source "ensembl_havana"; gene_biotype "protein_coding"; transcript_name "pcolcea-201"; transcript_source "havana"; transcript_biotype "protein_coding"; exon_id "ENSDARE00000484792"; exon_version "1";	chr10	22785825	22785942
chr10	havana	exon	22791956	22792077	gene_id "ENSDARG00000056913"; gene_version "7"; transcript_id "ENSDART00000079469"; transcript_version "6"; exon_number "6"; gene_name "pcolcea"; gene_source "ensembl_havana"; gene_biotype "protein_coding"; transcript_name "pcolcea-201"; transcript_source "havana"; transcript_biotype "protein_coding"; exon_id "ENSDARE00000573054"; exon_version "1";	chr10	22785825	22785942
chr10	havana	exon	22791740	22791838	gene_id "ENSDARG00000056913"; gene_version "7"; transcript_id "ENSDART00000079469"; transcript_version "6"; exon_number "7"; gene_name "pcolcea"; gene_source "ensembl_havana"; gene_biotype "protein_coding"; transcript_name "pcolcea-201"; transcript_source "havana"; transcript_biotype "protein_coding"; exon_id "ENSDARE00000573028"; exon_version "1";	chr10	22785825	22785942
chr10	havana	exon	22791588	22791668	gene_id "ENSDARG00000056913"; gene_version "7"; transcript_id "ENSDART00000079469"; transcript_version "6"; exon_number "8"; gene_name "pcolcea"; gene_source "ensembl_havana"; gene_biotype "protein_coding"; transcript_name "pcolcea-201"; transcript_source "havana"; transcript_biotype "protein_coding"; exon_id "ENSDARE00000484788"; exon_version "1";	chr10	22785825	22785942
chr10	havana	exon	22790819	22790989	gene_id "ENSDARG00000056913"; gene_version "7"; transcript_id "ENSDART00000079469"; transcript_version "6"; exon_number "9"; gene_name "pcolcea"; gene_source "ensembl_havana"; gene_biotype "protein_coding"; transcript_name "pcolcea-201"; transcript_source "havana"; transcript_biotype "protein_coding"; exon_id "ENSDARE00000484787"; exon_version "1";	chr10	22785825	22785942
chr10	havana	exon	22789333	22789874	gene_id "ENSDARG00000056913"; gene_version "7"; transcript_id "ENSDART00000079469"; transcript_version "6"; exon_number "10"; gene_name "pcolcea"; gene_source "ensembl_havana"; gene_biotype "protein_coding"; transcript_name "pcolcea-201"; transcript_source "havana"; transcript_biotype "protein_coding"; exon_id "ENSDARE00000573090"; exon_version "4";	chr10	22785825	22785942
chr10	havana	five_prime_utr	22803722	22803740	gene_id "ENSDARG00000056913"; gene_version "7"; transcript_id "ENSDART00000079469"; transcript_version "6"; gene_name "pcolcea"; gene_source "ensembl_havana"; gene_biotype "protein_coding"; transcript_name "pcolcea-201"; transcript_source "havana"; transcript_biotype "protein_coding";	chr10	22785825	22785942
chr10	havana	three_prime_utr	22789333	22789743	gene_id "ENSDARG00000056913"; gene_version "7"; transcript_id "ENSDART00000079469"; transcript_version "6"; gene_name "pcolcea"; gene_source "ensembl_havana"; gene_biotype "protein_coding"; transcript_name "pcolcea-201"; transcript_source "havana"; transcript_biotype "protein_coding";	chr10	22785825	22785942
chr10	ensembl	transcript	22789340	22803740	gene_id "ENSDARG00000056913"; gene_version "7"; transcript_id "ENSDART00000187968"; transcript_version "1"; gene_name "pcolcea"; gene_source "ensembl_havana"; gene_biotype "protein_coding"; transcript_name "pcolcea-204"; transcript_source "ensembl"; transcript_biotype "protein_coding";	chr10	22785825	22785942
chr10	ensembl	exon	22803609	22803740	gene_id "ENSDARG00000056913"; gene_version "7"; transcript_id "ENSDART00000187968"; transcript_version "1"; exon_number "1"; gene_name "pcolcea"; gene_source "ensembl_havana"; gene_biotype "protein_coding"; transcript_name "pcolcea-204"; transcript_source "ensembl"; transcript_biotype "protein_coding"; exon_id "ENSDARE00000485621"; exon_version "2";	chr10	22785825	22785942
chr10	ensembl	exon	22796909	22797017	gene_id "ENSDARG00000056913"; gene_version "7"; transcript_id "ENSDART00000187968"; transcript_version "1"; exon_number "2"; gene_name "pcolcea"; gene_source "ensembl_havana"; gene_biotype "protein_coding"; transcript_name "pcolcea-204"; transcript_source "ensembl"; transcript_biotype "protein_coding"; exon_id "ENSDARE00000484795"; exon_version "1";	chr10	22785825	22785942
chr10	ensembl	exon	22794658	22794916	gene_id "ENSDARG00000056913"; gene_version "7"; transcript_id "ENSDART00000187968"; transcript_version "1"; exon_number "3"; gene_name "pcolcea"; gene_source "ensembl_havana"; gene_biotype "protein_coding"; transcript_name "pcolcea-204"; transcript_source "ensembl"; transcript_biotype "protein_coding"; exon_id "ENSDARE00000484794"; exon_version "1";	chr10	22785825	22785942
chr10	ensembl	exon	22794064	22794188	gene_id "ENSDARG00000056913"; gene_version "7"; transcript_id "ENSDART00000187968"; transcript_version "1"; exon_number "4"; gene_name "pcolcea"; gene_source "ensembl_havana"; gene_biotype "protein_coding"; transcript_name "pcolcea-204"; transcript_source "ensembl"; transcript_biotype "protein_coding"; exon_id "ENSDARE00000484793"; exon_version "1";	chr10	22785825	22785942
chr10	ensembl	exon	22793393	22793529	gene_id "ENSDARG00000056913"; gene_version "7"; transcript_id "ENSDART00000187968"; transcript_version "1"; exon_number "5"; gene_name "pcolcea"; gene_source "ensembl_havana"; gene_biotype "protein_coding"; transcript_name "pcolcea-204"; transcript_source "ensembl"; transcript_biotype "protein_coding"; exon_id "ENSDARE00000484792"; exon_version "1";	chr10	22785825	22785942
chr10	ensembl	exon	22791740	22792077	gene_id "ENSDARG00000056913"; gene_version "7"; transcript_id "ENSDART00000187968"; transcript_version "1"; exon_number "6"; gene_name "pcolcea"; gene_source "ensembl_havana"; gene_biotype "protein_coding"; transcript_name "pcolcea-204"; transcript_source "ensembl"; transcript_biotype "protein_coding"; exon_id "ENSDARE00000573149"; exon_version "1";	chr10	22785825	22785942
chr10	ensembl	exon	22791588	22791668	gene_id "ENSDARG00000056913"; gene_version "7"; transcript_id "ENSDART00000187968"; transcript_version "1"; exon_number "7"; gene_name "pcolcea"; gene_source "ensembl_havana"; gene_biotype "protein_coding"; transcript_name "pcolcea-204"; transcript_source "ensembl"; transcript_biotype "protein_coding"; exon_id "ENSDARE00000484788"; exon_version "1";	chr10	22785825	22785942
chr10	ensembl	exon	22790819	22790989	gene_id "ENSDARG00000056913"; gene_version "7"; transcript_id "ENSDART00000187968"; transcript_version "1"; exon_number "8"; gene_name "pcolcea"; gene_source "ensembl_havana"; gene_biotype "protein_coding"; transcript_name "pcolcea-204"; transcript_source "ensembl"; transcript_biotype "protein_coding"; exon_id "ENSDARE00000484787"; exon_version "1";	chr10	22785825	22785942
chr10	ensembl	exon	22789340	22789874	gene_id "ENSDARG00000056913"; gene_version "7"; transcript_id "ENSDART00000187968"; transcript_version "1"; exon_number "9"; gene_name "pcolcea"; gene_source "ensembl_havana"; gene_biotype "protein_coding"; transcript_name "pcolcea-204"; transcript_source "ensembl"; transcript_biotype "protein_coding"; exon_id "ENSDARE00000948200"; exon_version "3";	chr10	22785825	22785942
chr10	ensembl	five_prime_utr	22803698	22803740	gene_id "ENSDARG00000056913"; gene_version "7"; transcript_id "ENSDART00000187968"; transcript_version "1"; gene_name "pcolcea"; gene_source "ensembl_havana"; gene_biotype "protein_coding"; transcript_name "pcolcea-204"; transcript_source "ensembl"; transcript_biotype "protein_coding";	chr10	22785825	22785942
chr10	ensembl	three_prime_utr	22789340	22789743	gene_id "ENSDARG00000056913"; gene_version "7"; transcript_id "ENSDART00000187968"; transcript_version "1"; gene_name "pcolcea"; gene_source "ensembl_havana"; gene_biotype "protein_coding"; transcript_name "pcolcea-204"; transcript_source "ensembl"; transcript_biotype "protein_coding";	chr10	22785825	22785942
chr10	ensembl	transcript	22789744	22797959	gene_id "ENSDARG00000056913"; gene_version "7"; transcript_id "ENSDART00000183269"; transcript_version "1"; gene_name "pcolcea"; gene_source "ensembl_havana"; gene_biotype "protein_coding"; transcript_name "pcolcea-203"; transcript_source "ensembl"; transcript_biotype "protein_coding";	chr10	22785825	22785942
chr10	ensembl	exon	22796909	22797959	gene_id "ENSDARG00000056913"; gene_version "7"; transcript_id "ENSDART00000183269"; transcript_version "1"; exon_number "1"; gene_name "pcolcea"; gene_source "ensembl_havana"; gene_biotype "protein_coding"; transcript_name "pcolcea-203"; transcript_source "ensembl"; transcript_biotype "protein_coding"; exon_id "ENSDARE00001328863"; exon_version "1";	chr10	22785825	22785942
chr10	ensembl	exon	22794658	22794916	gene_id "ENSDARG00000056913"; gene_version "7"; transcript_id "ENSDART00000183269"; transcript_version "1"; exon_number "2"; gene_name "pcolcea"; gene_source "ensembl_havana"; gene_biotype "protein_coding"; transcript_name "pcolcea-203"; transcript_source "ensembl"; transcript_biotype "protein_coding"; exon_id "ENSDARE00000484794"; exon_version "1";	chr10	22785825	22785942
chr10	ensembl	exon	22794064	22794188	gene_id "ENSDARG00000056913"; gene_version "7"; transcript_id "ENSDART00000183269"; transcript_version "1"; exon_number "3"; gene_name "pcolcea"; gene_source "ensembl_havana"; gene_biotype "protein_coding"; transcript_name "pcolcea-203"; transcript_source "ensembl"; transcript_biotype "protein_coding"; exon_id "ENSDARE00000484793"; exon_version "1";	chr10	22785825	22785942
chr10	ensembl	exon	22793393	22793529	gene_id "ENSDARG00000056913"; gene_version "7"; transcript_id "ENSDART00000183269"; transcript_version "1"; exon_number "4"; gene_name "pcolcea"; gene_source "ensembl_havana"; gene_biotype "protein_coding"; transcript_name "pcolcea-203"; transcript_source "ensembl"; transcript_biotype "protein_coding"; exon_id "ENSDARE00000484792"; exon_version "1";	chr10	22785825	22785942
chr10	ensembl	exon	22791740	22792077	gene_id "ENSDARG00000056913"; gene_version "7"; transcript_id "ENSDART00000183269"; transcript_version "1"; exon_number "5"; gene_name "pcolcea"; gene_source "ensembl_havana"; gene_biotype "protein_coding"; transcript_name "pcolcea-203"; transcript_source "ensembl"; transcript_biotype "protein_coding"; exon_id "ENSDARE00000573149"; exon_version "1";	chr10	22785825	22785942
chr10	ensembl	exon	22791588	22791668	gene_id "ENSDARG00000056913"; gene_version "7"; transcript_id "ENSDART00000183269"; transcript_version "1"; exon_number "6"; gene_name "pcolcea"; gene_source "ensembl_havana"; gene_biotype "protein_coding"; transcript_name "pcolcea-203"; transcript_source "ensembl"; transcript_biotype "protein_coding"; exon_id "ENSDARE00000484788"; exon_version "1";	chr10	22785825	22785942
chr10	ensembl	exon	22790819	22790989	gene_id "ENSDARG00000056913"; gene_version "7"; transcript_id "ENSDART00000183269"; transcript_version "1"; exon_number "7"; gene_name "pcolcea"; gene_source "ensembl_havana"; gene_biotype "protein_coding"; transcript_name "pcolcea-203"; transcript_source "ensembl"; transcript_biotype "protein_coding"; exon_id "ENSDARE00000484787"; exon_version "1";	chr10	22785825	22785942
chr10	ensembl	exon	22789744	22789874	gene_id "ENSDARG00000056913"; gene_version "7"; transcript_id "ENSDART00000183269"; transcript_version "1"; exon_number "8"; gene_name "pcolcea"; gene_source "ensembl_havana"; gene_biotype "protein_coding"; transcript_name "pcolcea-203"; transcript_source "ensembl"; transcript_biotype "protein_coding"; exon_id "ENSDARE00001248898"; exon_version "1";	chr10	22785825	22785942
chr10	ensembl	five_prime_utr	22797074	22797959	gene_id "ENSDARG00000056913"; gene_version "7"; transcript_id "ENSDART00000183269"; transcript_version "1"; gene_name "pcolcea"; gene_source "ensembl_havana"; gene_biotype "protein_coding"; transcript_name "pcolcea-203"; transcript_source "ensembl"; transcript_biotype "protein_coding";	chr10	22785825	22785942
chr10	ensembl_havana	gene	22809715	22831611	gene_id "ENSDARG00000056885"; gene_version "8"; gene_name "per1a"; gene_source "ensembl_havana"; gene_biotype "protein_coding";	chr10	22785825	22785942
chr10	ensembl	transcript	22809715	22831611	gene_id "ENSDARG00000056885"; gene_version "8"; transcript_id "ENSDART00000160115"; transcript_version "3"; gene_name "per1a"; gene_source "ensembl_havana"; gene_biotype "protein_coding"; transcript_name "per1a-203"; transcript_source "ensembl"; transcript_biotype "protein_coding";	chr10	22785825	22785942
chr10	ensembl	exon	22831330	22831611	gene_id "ENSDARG00000056885"; gene_version "8"; transcript_id "ENSDART00000160115"; transcript_version "3"; exon_number "1"; gene_name "per1a"; gene_source "ensembl_havana"; gene_biotype "protein_coding"; transcript_name "per1a-203"; transcript_source "ensembl"; transcript_biotype "protein_coding"; exon_id "ENSDARE00001202160"; exon_version "3";	chr10	22785825	22785942
chr10	ensembl	exon	22828103	22828529	gene_id "ENSDARG00000056885"; gene_version "8"; transcript_id "ENSDART00000160115"; transcript_version "3"; exon_number "2"; gene_name "per1a"; gene_source "ensembl_havana"; gene_biotype "protein_coding"; transcript_name "per1a-203"; transcript_source "ensembl"; transcript_biotype "protein_coding"; exon_id "ENSDARE00001156138"; exon_version "1";	chr10	22785825	22785942
chr10	ensembl	exon	22823971	22824224	gene_id "ENSDARG00000056885"; gene_version "8"; transcript_id "ENSDART00000160115"; transcript_version "3"; exon_number "3"; gene_name "per1a"; gene_source "ensembl_havana"; gene_biotype "protein_coding"; transcript_name "per1a-203"; transcript_source "ensembl"; transcript_biotype "protein_coding"; exon_id "ENSDARE00000572997"; exon_version "1";	chr10	22785825	22785942
chr10	ensembl	exon	22823741	22823862	gene_id "ENSDARG00000056885"; gene_version "8"; transcript_id "ENSDART00000160115"; transcript_version "3"; exon_number "4"; gene_name "per1a"; gene_source "ensembl_havana"; gene_biotype "protein_coding"; transcript_name "per1a-203"; transcript_source "ensembl"; transcript_biotype "protein_coding"; exon_id "ENSDARE00000572987"; exon_version "1";	chr10	22785825	22785942
chr10	ensembl	exon	22822616	22822817	gene_id "ENSDARG00000056885"; gene_version "8"; transcript_id "ENSDART00000160115"; transcript_version "3"; exon_number "5"; gene_name "per1a"; gene_source "ensembl_havana"; gene_biotype "protein_coding"; transcript_name "per1a-203"; transcript_source "ensembl"; transcript_biotype "protein_coding"; exon_id "ENSDARE00000572981"; exon_version "1";	chr10	22785825	22785942
chr10	ensembl	exon	22821527	22821718	gene_id "ENSDARG00000056885"; gene_version "8"; transcript_id "ENSDART00000160115"; transcript_version "3"; exon_number "6"; gene_name "per1a"; gene_source "ensembl_havana"; gene_biotype "protein_coding"; transcript_name "per1a-203"; transcript_source "ensembl"; transcript_biotype "protein_coding"; exon_id "ENSDARE00000572976"; exon_version "1";	chr10	22785825	22785942
chr10	ensembl	exon	22819878	22819956	gene_id "ENSDARG00000056885"; gene_version "8"; transcript_id "ENSDART00000160115"; transcript_version "3"; exon_number "7"; gene_name "per1a"; gene_source "ensembl_havana"; gene_biotype "protein_coding"; transcript_name "per1a-203"; transcript_source "ensembl"; transcript_biotype "protein_coding"; exon_id "ENSDARE00000572968"; exon_version "3";	chr10	22785825	22785942
chr10	ensembl	exon	22819691	22819797	gene_id "ENSDARG00000056885"; gene_version "8"; transcript_id "ENSDART00000160115"; transcript_version "3"; exon_number "8"; gene_name "per1a"; gene_source "ensembl_havana"; gene_biotype "protein_coding"; transcript_name "per1a-203"; transcript_source "ensembl"; transcript_biotype "protein_coding"; exon_id "ENSDARE00000572963"; exon_version "1";	chr10	22785825	22785942
chr10	ensembl	exon	22819461	22819614	gene_id "ENSDARG00000056885"; gene_version "8"; transcript_id "ENSDART00000160115"; transcript_version "3"; exon_number "9"; gene_name "per1a"; gene_source "ensembl_havana"; gene_biotype "protein_coding"; transcript_name "per1a-203"; transcript_source "ensembl"; transcript_biotype "protein_coding"; exon_id "ENSDARE00000572953"; exon_version "1";	chr10	22785825	22785942
chr10	ensembl	exon	22817789	22818032	gene_id "ENSDARG00000056885"; gene_version "8"; transcript_id "ENSDART00000160115"; transcript_version "3"; exon_number "10"; gene_name "per1a"; gene_source "ensembl_havana"; gene_biotype "protein_coding"; transcript_name "per1a-203"; transcript_source "ensembl"; transcript_biotype "protein_coding"; exon_id "ENSDARE00000572947"; exon_version "1";	chr10	22785825	22785942
chr10	ensembl	exon	22816536	22816644	gene_id "ENSDARG00000056885"; gene_version "8"; transcript_id "ENSDART00000160115"; transcript_version "3"; exon_number "11"; gene_name "per1a"; gene_source "ensembl_havana"; gene_biotype "protein_coding"; transcript_name "per1a-203"; transcript_source "ensembl"; transcript_biotype "protein_coding"; exon_id "ENSDARE00000572941"; exon_version "1";	chr10	22785825	22785942
chr10	ensembl	exon	22816307	22816448	gene_id "ENSDARG00000056885"; gene_version "8"; transcript_id "ENSDART00000160115"; transcript_version "3"; exon_number "12"; gene_name "per1a"; gene_source "ensembl_havana"; gene_biotype "protein_coding"; transcript_name "per1a-203"; transcript_source "ensembl"; transcript_biotype "protein_coding"; exon_id "ENSDARE00000572934"; exon_version "1";	chr10	22785825	22785942
chr10	ensembl	exon	22815988	22816106	gene_id "ENSDARG00000056885"; gene_version "8"; transcript_id "ENSDART00000160115"; transcript_version "3"; exon_number "13"; gene_name "per1a"; gene_source "ensembl_havana"; gene_biotype "protein_coding"; transcript_name "per1a-203"; transcript_source "ensembl"; transcript_biotype "protein_coding"; exon_id "ENSDARE00000572926"; exon_version "1";	chr10	22785825	22785942
chr10	ensembl	exon	22815635	22815805	gene_id "ENSDARG00000056885"; gene_version "8"; transcript_id "ENSDART00000160115"; transcript_version "3"; exon_number "14"; gene_name "per1a"; gene_source "ensembl_havana"; gene_biotype "protein_coding"; transcript_name "per1a-203"; transcript_source "ensembl"; transcript_biotype "protein_coding"; exon_id "ENSDARE00000572921"; exon_version "3";	chr10	22785825	22785942
chr10	ensembl	exon	22815224	22815544	gene_id "ENSDARG00000056885"; gene_version "8"; transcript_id "ENSDART00000160115"; transcript_version "3"; exon_number "15"; gene_name "per1a"; gene_source "ensembl_havana"; gene_biotype "protein_coding"; transcript_name "per1a-203"; transcript_source "ensembl"; transcript_biotype "protein_coding"; exon_id "ENSDARE00000717977"; exon_version "2";	chr10	22785825	22785942
chr10	ensembl	exon	22814026	22814966	gene_id "ENSDARG00000056885"; gene_version "8"; transcript_id "ENSDART00000160115"; transcript_version "3"; exon_number "16"; gene_name "per1a"; gene_source "ensembl_havana"; gene_biotype "protein_coding"; transcript_name "per1a-203"; transcript_source "ensembl"; transcript_biotype "protein_coding"; exon_id "ENSDARE00000717972"; exon_version "2";	chr10	22785825	22785942
chr10	ensembl	exon	22813777	22813945	gene_id "ENSDARG00000056885"; gene_version "8"; transcript_id "ENSDART00000160115"; transcript_version "3"; exon_number "17"; gene_name "per1a"; gene_source "ensembl_havana"; gene_biotype "protein_coding"; transcript_name "per1a-203"; transcript_source "ensembl"; transcript_biotype "protein_coding"; exon_id "ENSDARE00000717970"; exon_version "1";	chr10	22785825	22785942
chr10	ensembl	exon	22813489	22813672	gene_id "ENSDARG00000056885"; gene_version "8"; transcript_id "ENSDART00000160115"; transcript_version "3"; exon_number "18"; gene_name "per1a"; gene_source "ensembl_havana"; gene_biotype "protein_coding"; transcript_name "per1a-203"; transcript_source "ensembl"; transcript_biotype "protein_coding"; exon_id "ENSDARE00000572900"; exon_version "1";	chr10	22785825	22785942
chr10	ensembl	exon	22813128	22813278	gene_id "ENSDARG00000056885"; gene_version "8"; transcript_id "ENSDART00000160115"; transcript_version "3"; exon_number "19"; gene_name "per1a"; gene_source "ensembl_havana"; gene_biotype "protein_coding"; transcript_name "per1a-203"; transcript_source "ensembl"; transcript_biotype "protein_coding"; exon_id "ENSDARE00000572896"; exon_version "1";	chr10	22785825	22785942
chr10	ensembl	exon	22809715	22812721	gene_id "ENSDARG00000056885"; gene_version "8"; transcript_id "ENSDART00000160115"; transcript_version "3"; exon_number "20"; gene_name "per1a"; gene_source "ensembl_havana"; gene_biotype "protein_coding"; transcript_name "per1a-203"; transcript_source "ensembl"; transcript_biotype "protein_coding"; exon_id "ENSDARE00001192444"; exon_version "3";	chr10	22785825	22785942
chr10	ensembl	five_prime_utr	22831330	22831611	gene_id "ENSDARG00000056885"; gene_version "8"; transcript_id "ENSDART00000160115"; transcript_version "3"; gene_name "per1a"; gene_source "ensembl_havana"; gene_biotype "protein_coding"; transcript_name "per1a-203"; transcript_source "ensembl"; transcript_biotype "protein_coding";	chr10	22785825	22785942
chr10	ensembl	five_prime_utr	22828408	22828529	gene_id "ENSDARG00000056885"; gene_version "8"; transcript_id "ENSDART00000160115"; transcript_version "3"; gene_name "per1a"; gene_source "ensembl_havana"; gene_biotype "protein_coding"; transcript_name "per1a-203"; transcript_source "ensembl"; transcript_biotype "protein_coding";	chr10	22785825	22785942
chr10	ensembl	three_prime_utr	22809715	22812523	gene_id "ENSDARG00000056885"; gene_version "8"; transcript_id "ENSDART00000160115"; transcript_version "3"; gene_name "per1a"; gene_source "ensembl_havana"; gene_biotype "protein_coding"; transcript_name "per1a-203"; transcript_source "ensembl"; transcript_biotype "protein_coding";	chr10	22785825	22785942
chr10	ensembl_havana	transcript	22812443	22828371	gene_id "ENSDARG00000056885"; gene_version "8"; transcript_id "ENSDART00000100468"; transcript_version "4"; gene_name "per1a"; gene_source "ensembl_havana"; gene_biotype "protein_coding"; transcript_name "per1a-202"; transcript_source "ensembl_havana"; transcript_biotype "protein_coding";	chr10	22785825	22785942
chr10	ensembl_havana	exon	22828103	22828371	gene_id "ENSDARG00000056885"; gene_version "8"; transcript_id "ENSDART00000100468"; transcript_version "4"; exon_number "1"; gene_name "per1a"; gene_source "ensembl_havana"; gene_biotype "protein_coding"; transcript_name "per1a-202"; transcript_source "ensembl_havana"; transcript_biotype "protein_coding"; exon_id "ENSDARE00000573003"; exon_version "2";	chr10	22785825	22785942
chr10	ensembl_havana	exon	22823971	22824224	gene_id "ENSDARG00000056885"; gene_version "8"; transcript_id "ENSDART00000100468"; transcript_version "4"; exon_number "2"; gene_name "per1a"; gene_source "ensembl_havana"; gene_biotype "protein_coding"; transcript_name "per1a-202"; transcript_source "ensembl_havana"; transcript_biotype "protein_coding"; exon_id "ENSDARE00000572997"; exon_version "1";	chr10	22785825	22785942
chr10	ensembl_havana	exon	22823741	22823862	gene_id "ENSDARG00000056885"; gene_version "8"; transcript_id "ENSDART00000100468"; transcript_version "4"; exon_number "3"; gene_name "per1a"; gene_source "ensembl_havana"; gene_biotype "protein_coding"; transcript_name "per1a-202"; transcript_source "ensembl_havana"; transcript_biotype "protein_coding"; exon_id "ENSDARE00000572987"; exon_version "1";	chr10	22785825	22785942
chr10	ensembl_havana	exon	22822616	22822817	gene_id "ENSDARG00000056885"; gene_version "8"; transcript_id "ENSDART00000100468"; transcript_version "4"; exon_number "4"; gene_name "per1a"; gene_source "ensembl_havana"; gene_biotype "protein_coding"; transcript_name "per1a-202"; transcript_source "ensembl_havana"; transcript_biotype "protein_coding"; exon_id "ENSDARE00000572981"; exon_version "1";	chr10	22785825	22785942
chr10	ensembl_havana	exon	22821527	22821718	gene_id "ENSDARG00000056885"; gene_version "8"; transcript_id "ENSDART00000100468"; transcript_version "4"; exon_number "5"; gene_name "per1a"; gene_source "ensembl_havana"; gene_biotype "protein_coding"; transcript_name "per1a-202"; transcript_source "ensembl_havana"; transcript_biotype "protein_coding"; exon_id "ENSDARE00000572976"; exon_version "1";	chr10	22785825	22785942
chr10	ensembl_havana	exon	22819878	22819956	gene_id "ENSDARG00000056885"; gene_version "8"; transcript_id "ENSDART00000100468"; transcript_version "4"; exon_number "6"; gene_name "per1a"; gene_source "ensembl_havana"; gene_biotype "protein_coding"; transcript_name "per1a-202"; transcript_source "ensembl_havana"; transcript_biotype "protein_coding"; exon_id "ENSDARE00000572968"; exon_version "3";	chr10	22785825	22785942
chr10	ensembl_havana	exon	22819691	22819797	gene_id "ENSDARG00000056885"; gene_version "8"; transcript_id "ENSDART00000100468"; transcript_version "4"; exon_number "7"; gene_name "per1a"; gene_source "ensembl_havana"; gene_biotype "protein_coding"; transcript_name "per1a-202"; transcript_source "ensembl_havana"; transcript_biotype "protein_coding"; exon_id "ENSDARE00000572963"; exon_version "1";	chr10	22785825	22785942
chr10	ensembl_havana	exon	22819461	22819614	gene_id "ENSDARG00000056885"; gene_version "8"; transcript_id "ENSDART00000100468"; transcript_version "4"; exon_number "8"; gene_name "per1a"; gene_source "ensembl_havana"; gene_biotype "protein_coding"; transcript_name "per1a-202"; transcript_source "ensembl_havana"; transcript_biotype "protein_coding"; exon_id "ENSDARE00000572953"; exon_version "1";	chr10	22785825	22785942
chr10	ensembl_havana	exon	22817789	22818032	gene_id "ENSDARG00000056885"; gene_version "8"; transcript_id "ENSDART00000100468"; transcript_version "4"; exon_number "9"; gene_name "per1a"; gene_source "ensembl_havana"; gene_biotype "protein_coding"; transcript_name "per1a-202"; transcript_source "ensembl_havana"; transcript_biotype "protein_coding"; exon_id "ENSDARE00000572947"; exon_version "1";	chr10	22785825	22785942
chr10	ensembl_havana	exon	22816536	22816644	gene_id "ENSDARG00000056885"; gene_version "8"; transcript_id "ENSDART00000100468"; transcript_version "4"; exon_number "10"; gene_name "per1a"; gene_source "ensembl_havana"; gene_biotype "protein_coding"; transcript_name "per1a-202"; transcript_source "ensembl_havana"; transcript_biotype "protein_coding"; exon_id "ENSDARE00000572941"; exon_version "1";	chr10	22785825	22785942
chr10	ensembl_havana	exon	22816307	22816448	gene_id "ENSDARG00000056885"; gene_version "8"; transcript_id "ENSDART00000100468"; transcript_version "4"; exon_number "11"; gene_name "per1a"; gene_source "ensembl_havana"; gene_biotype "protein_coding"; transcript_name "per1a-202"; transcript_source "ensembl_havana"; transcript_biotype "protein_coding"; exon_id "ENSDARE00000572934"; exon_version "1";	chr10	22785825	22785942
chr10	ensembl_havana	exon	22815988	22816106	gene_id "ENSDARG00000056885"; gene_version "8"; transcript_id "ENSDART00000100468"; transcript_version "4"; exon_number "12"; gene_name "per1a"; gene_source "ensembl_havana"; gene_biotype "protein_coding"; transcript_name "per1a-202"; transcript_source "ensembl_havana"; transcript_biotype "protein_coding"; exon_id "ENSDARE00000572926"; exon_version "1";	chr10	22785825	22785942
chr10	ensembl_havana	exon	22815635	22815805	gene_id "ENSDARG00000056885"; gene_version "8"; transcript_id "ENSDART00000100468"; transcript_version "4"; exon_number "13"; gene_name "per1a"; gene_source "ensembl_havana"; gene_biotype "protein_coding"; transcript_name "per1a-202"; transcript_source "ensembl_havana"; transcript_biotype "protein_coding"; exon_id "ENSDARE00000572921"; exon_version "3";	chr10	22785825	22785942
chr10	ensembl_havana	exon	22815224	22815544	gene_id "ENSDARG00000056885"; gene_version "8"; transcript_id "ENSDART00000100468"; transcript_version "4"; exon_number "14"; gene_name "per1a"; gene_source "ensembl_havana"; gene_biotype "protein_coding"; transcript_name "per1a-202"; transcript_source "ensembl_havana"; transcript_biotype "protein_coding"; exon_id "ENSDARE00000717977"; exon_version "2";	chr10	22785825	22785942
chr10	ensembl_havana	exon	22814026	22814966	gene_id "ENSDARG00000056885"; gene_version "8"; transcript_id "ENSDART00000100468"; transcript_version "4"; exon_number "15"; gene_name "per1a"; gene_source "ensembl_havana"; gene_biotype "protein_coding"; transcript_name "per1a-202"; transcript_source "ensembl_havana"; transcript_biotype "protein_coding"; exon_id "ENSDARE00000717972"; exon_version "2";	chr10	22785825	22785942
chr10	ensembl_havana	exon	22813777	22813945	gene_id "ENSDARG00000056885"; gene_version "8"; transcript_id "ENSDART00000100468"; transcript_version "4"; exon_number "16"; gene_name "per1a"; gene_source "ensembl_havana"; gene_biotype "protein_coding"; transcript_name "per1a-202"; transcript_source "ensembl_havana"; transcript_biotype "protein_coding"; exon_id "ENSDARE00000717970"; exon_version "1";	chr10	22785825	22785942
chr10	ensembl_havana	exon	22813489	22813672	gene_id "ENSDARG00000056885"; gene_version "8"; transcript_id "ENSDART00000100468"; transcript_version "4"; exon_number "17"; gene_name "per1a"; gene_source "ensembl_havana"; gene_biotype "protein_coding"; transcript_name "per1a-202"; transcript_source "ensembl_havana"; transcript_biotype "protein_coding"; exon_id "ENSDARE00000572900"; exon_version "1";	chr10	22785825	22785942
chr10	ensembl_havana	exon	22813128	22813278	gene_id "ENSDARG00000056885"; gene_version "8"; transcript_id "ENSDART00000100468"; transcript_version "4"; exon_number "18"; gene_name "per1a"; gene_source "ensembl_havana"; gene_biotype "protein_coding"; transcript_name "per1a-202"; transcript_source "ensembl_havana"; transcript_biotype "protein_coding"; exon_id "ENSDARE00000572896"; exon_version "1";	chr10	22785825	22785942
chr10	ensembl_havana	exon	22812443	22812721	gene_id "ENSDARG00000056885"; gene_version "8"; transcript_id "ENSDART00000100468"; transcript_version "4"; exon_number "19"; gene_name "per1a"; gene_source "ensembl_havana"; gene_biotype "protein_coding"; transcript_name "per1a-202"; transcript_source "ensembl_havana"; transcript_biotype "protein_coding"; exon_id "ENSDARE00000572891"; exon_version "2";	chr10	22785825	22785942
chr10	ensembl_havana	five_prime_utr	22828303	22828371	gene_id "ENSDARG00000056885"; gene_version "8"; transcript_id "ENSDART00000100468"; transcript_version "4"; gene_name "per1a"; gene_source "ensembl_havana"; gene_biotype "protein_coding"; transcript_name "per1a-202"; transcript_source "ensembl_havana"; transcript_biotype "protein_coding";	chr10	22785825	22785942
chr10	ensembl_havana	three_prime_utr	22812443	22812523	gene_id "ENSDARG00000056885"; gene_version "8"; transcript_id "ENSDART00000100468"; transcript_version "4"; gene_name "per1a"; gene_source "ensembl_havana"; gene_biotype "protein_coding"; transcript_name "per1a-202"; transcript_source "ensembl_havana"; transcript_biotype "protein_coding";	chr10	22785825	22785942
chr10	ensembl	transcript	22812524	22828302	gene_id "ENSDARG00000056885"; gene_version "8"; transcript_id "ENSDART00000079459"; transcript_version "5"; gene_name "per1a"; gene_source "ensembl_havana"; gene_biotype "protein_coding"; transcript_name "per1a-201"; transcript_source "ensembl"; transcript_biotype "protein_coding";	chr10	22785825	22785942
chr10	ensembl	exon	22828103	22828302	gene_id "ENSDARG00000056885"; gene_version "8"; transcript_id "ENSDART00000079459"; transcript_version "5"; exon_number "1"; gene_name "per1a"; gene_source "ensembl_havana"; gene_biotype "protein_coding"; transcript_name "per1a-201"; transcript_source "ensembl"; transcript_biotype "protein_coding"; exon_id "ENSDARE00001327043"; exon_version "1";	chr10	22785825	22785942
chr10	ensembl	exon	22823971	22824224	gene_id "ENSDARG00000056885"; gene_version "8"; transcript_id "ENSDART00000079459"; transcript_version "5"; exon_number "2"; gene_name "per1a"; gene_source "ensembl_havana"; gene_biotype "protein_coding"; transcript_name "per1a-201"; transcript_source "ensembl"; transcript_biotype "protein_coding"; exon_id "ENSDARE00000572997"; exon_version "1";	chr10	22785825	22785942
chr10	ensembl	exon	22823741	22823862	gene_id "ENSDARG00000056885"; gene_version "8"; transcript_id "ENSDART00000079459"; transcript_version "5"; exon_number "3"; gene_name "per1a"; gene_source "ensembl_havana"; gene_biotype "protein_coding"; transcript_name "per1a-201"; transcript_source "ensembl"; transcript_biotype "protein_coding"; exon_id "ENSDARE00000572987"; exon_version "1";	chr10	22785825	22785942
chr10	ensembl	exon	22822616	22822817	gene_id "ENSDARG00000056885"; gene_version "8"; transcript_id "ENSDART00000079459"; transcript_version "5"; exon_number "4"; gene_name "per1a"; gene_source "ensembl_havana"; gene_biotype "protein_coding"; transcript_name "per1a-201"; transcript_source "ensembl"; transcript_biotype "protein_coding"; exon_id "ENSDARE00000572981"; exon_version "1";	chr10	22785825	22785942
chr10	ensembl	exon	22821527	22821718	gene_id "ENSDARG00000056885"; gene_version "8"; transcript_id "ENSDART00000079459"; transcript_version "5"; exon_number "5"; gene_name "per1a"; gene_source "ensembl_havana"; gene_biotype "protein_coding"; transcript_name "per1a-201"; transcript_source "ensembl"; transcript_biotype "protein_coding"; exon_id "ENSDARE00000572976"; exon_version "1";	chr10	22785825	22785942
chr10	ensembl	exon	22819878	22819956	gene_id "ENSDARG00000056885"; gene_version "8"; transcript_id "ENSDART00000079459"; transcript_version "5"; exon_number "6"; gene_name "per1a"; gene_source "ensembl_havana"; gene_biotype "protein_coding"; transcript_name "per1a-201"; transcript_source "ensembl"; transcript_biotype "protein_coding"; exon_id "ENSDARE00000572968"; exon_version "3";	chr10	22785825	22785942
chr10	ensembl	exon	22819691	22819797	gene_id "ENSDARG00000056885"; gene_version "8"; transcript_id "ENSDART00000079459"; transcript_version "5"; exon_number "7"; gene_name "per1a"; gene_source "ensembl_havana"; gene_biotype "protein_coding"; transcript_name "per1a-201"; transcript_source "ensembl"; transcript_biotype "protein_coding"; exon_id "ENSDARE00000572963"; exon_version "1";	chr10	22785825	22785942
chr10	ensembl	exon	22819461	22819614	gene_id "ENSDARG00000056885"; gene_version "8"; transcript_id "ENSDART00000079459"; transcript_version "5"; exon_number "8"; gene_name "per1a"; gene_source "ensembl_havana"; gene_biotype "protein_coding"; transcript_name "per1a-201"; transcript_source "ensembl"; transcript_biotype "protein_coding"; exon_id "ENSDARE00000572953"; exon_version "1";	chr10	22785825	22785942
chr10	ensembl	exon	22817789	22818032	gene_id "ENSDARG00000056885"; gene_version "8"; transcript_id "ENSDART00000079459"; transcript_version "5"; exon_number "9"; gene_name "per1a"; gene_source "ensembl_havana"; gene_biotype "protein_coding"; transcript_name "per1a-201"; transcript_source "ensembl"; transcript_biotype "protein_coding"; exon_id "ENSDARE00000572947"; exon_version "1";	chr10	22785825	22785942
chr10	ensembl	exon	22816536	22816644	gene_id "ENSDARG00000056885"; gene_version "8"; transcript_id "ENSDART00000079459"; transcript_version "5"; exon_number "10"; gene_name "per1a"; gene_source "ensembl_havana"; gene_biotype "protein_coding"; transcript_name "per1a-201"; transcript_source "ensembl"; transcript_biotype "protein_coding"; exon_id "ENSDARE00000572941"; exon_version "1";	chr10	22785825	22785942
chr10	ensembl	exon	22816307	22816448	gene_id "ENSDARG00000056885"; gene_version "8"; transcript_id "ENSDART00000079459"; transcript_version "5"; exon_number "11"; gene_name "per1a"; gene_source "ensembl_havana"; gene_biotype "protein_coding"; transcript_name "per1a-201"; transcript_source "ensembl"; transcript_biotype "protein_coding"; exon_id "ENSDARE00000572934"; exon_version "1";	chr10	22785825	22785942
chr10	ensembl	exon	22815988	22816106	gene_id "ENSDARG00000056885"; gene_version "8"; transcript_id "ENSDART00000079459"; transcript_version "5"; exon_number "12"; gene_name "per1a"; gene_source "ensembl_havana"; gene_biotype "protein_coding"; transcript_name "per1a-201"; transcript_source "ensembl"; transcript_biotype "protein_coding"; exon_id "ENSDARE00000572926"; exon_version "1";	chr10	22785825	22785942
chr10	ensembl	exon	22815635	22815805	gene_id "ENSDARG00000056885"; gene_version "8"; transcript_id "ENSDART00000079459"; transcript_version "5"; exon_number "13"; gene_name "per1a"; gene_source "ensembl_havana"; gene_biotype "protein_coding"; transcript_name "per1a-201"; transcript_source "ensembl"; transcript_biotype "protein_coding"; exon_id "ENSDARE00000572921"; exon_version "3";	chr10	22785825	22785942
chr10	ensembl	exon	22815224	22815427	gene_id "ENSDARG00000056885"; gene_version "8"; transcript_id "ENSDART00000079459"; transcript_version "5"; exon_number "14"; gene_name "per1a"; gene_source "ensembl_havana"; gene_biotype "protein_coding"; transcript_name "per1a-201"; transcript_source "ensembl"; transcript_biotype "protein_coding"; exon_id "ENSDARE00000572912"; exon_version "1";	chr10	22785825	22785942
chr10	ensembl	exon	22814109	22814966	gene_id "ENSDARG00000056885"; gene_version "8"; transcript_id "ENSDART00000079459"; transcript_version "5"; exon_number "15"; gene_name "per1a"; gene_source "ensembl_havana"; gene_biotype "protein_coding"; transcript_name "per1a-201"; transcript_source "ensembl"; transcript_biotype "protein_coding"; exon_id "ENSDARE00000572909"; exon_version "1";	chr10	22785825	22785942
chr10	ensembl	exon	22813489	22813672	gene_id "ENSDARG00000056885"; gene_version "8"; transcript_id "ENSDART00000079459"; transcript_version "5"; exon_number "16"; gene_name "per1a"; gene_source "ensembl_havana"; gene_biotype "protein_coding"; transcript_name "per1a-201"; transcript_source "ensembl"; transcript_biotype "protein_coding"; exon_id "ENSDARE00000572900"; exon_version "1";	chr10	22785825	22785942
chr10	ensembl	exon	22813128	22813278	gene_id "ENSDARG00000056885"; gene_version "8"; transcript_id "ENSDART00000079459"; transcript_version "5"; exon_number "17"; gene_name "per1a"; gene_source "ensembl_havana"; gene_biotype "protein_coding"; transcript_name "per1a-201"; transcript_source "ensembl"; transcript_biotype "protein_coding"; exon_id "ENSDARE00000572896"; exon_version "1";	chr10	22785825	22785942
chr10	ensembl	exon	22812524	22812721	gene_id "ENSDARG00000056885"; gene_version "8"; transcript_id "ENSDART00000079459"; transcript_version "5"; exon_number "18"; gene_name "per1a"; gene_source "ensembl_havana"; gene_biotype "protein_coding"; transcript_name "per1a-201"; transcript_source "ensembl"; transcript_biotype "protein_coding"; exon_id "ENSDARE00001320281"; exon_version "1";	chr10	22785825	22785942
chr10	havana	gene	22828366	22831429	gene_id "ENSDARG00000094169"; gene_version "2"; gene_name "AL807389.1"; gene_source "havana"; gene_biotype "processed_transcript";	chr10	22785825	22785942
chr10	havana	transcript	22828366	22831429	gene_id "ENSDARG00000094169"; gene_version "2"; transcript_id "ENSDART00000133726"; transcript_version "2"; gene_name "AL807389.1"; gene_source "havana"; gene_biotype "processed_transcript"; transcript_name "AL807389.1-201"; transcript_source "havana"; transcript_biotype "processed_transcript";	chr10	22785825	22785942
chr10	havana	exon	22831330	22831429	gene_id "ENSDARG00000094169"; gene_version "2"; transcript_id "ENSDART00000133726"; transcript_version "2"; exon_number "1"; gene_name "AL807389.1"; gene_source "havana"; gene_biotype "processed_transcript"; transcript_name "AL807389.1-201"; transcript_source "havana"; transcript_biotype "processed_transcript"; exon_id "ENSDARE00001034453"; exon_version "1";	chr10	22785825	22785942
chr10	havana	exon	22828366	22828529	gene_id "ENSDARG00000094169"; gene_version "2"; transcript_id "ENSDART00000133726"; transcript_version "2"; exon_number "2"; gene_name "AL807389.1"; gene_source "havana"; gene_biotype "processed_transcript"; transcript_name "AL807389.1-201"; transcript_source "havana"; transcript_biotype "processed_transcript"; exon_id "ENSDARE00001023798"; exon_version "1";	chr10	22785825	22785942
chr10	havana	gene	22907351	22912255	gene_id "ENSDARG00000094899"; gene_version "2"; gene_name "si:ch1073-143l10.2"; gene_source "havana"; gene_biotype "protein_coding";	chr10	22960389	22960488
chr10	havana	transcript	22907351	22912255	gene_id "ENSDARG00000094899"; gene_version "2"; transcript_id "ENSDART00000131992"; transcript_version "2"; gene_name "si:ch1073-143l10.2"; gene_source "havana"; gene_biotype "protein_coding"; transcript_name "si:ch1073-143l10.2-201"; transcript_source "havana"; transcript_biotype "protein_coding";	chr10	22960389	22960488
chr10	havana	exon	22911963	22912255	gene_id "ENSDARG00000094899"; gene_version "2"; transcript_id "ENSDART00000131992"; transcript_version "2"; exon_number "1"; gene_name "si:ch1073-143l10.2"; gene_source "havana"; gene_biotype "protein_coding"; transcript_name "si:ch1073-143l10.2-201"; transcript_source "havana"; transcript_biotype "protein_coding"; exon_id "ENSDARE00000990715"; exon_version "1";	chr10	22960389	22960488
chr10	havana	exon	22911805	22911868	gene_id "ENSDARG00000094899"; gene_version "2"; transcript_id "ENSDART00000131992"; transcript_version "2"; exon_number "2"; gene_name "si:ch1073-143l10.2"; gene_source "havana"; gene_biotype "protein_coding"; transcript_name "si:ch1073-143l10.2-201"; transcript_source "havana"; transcript_biotype "protein_coding"; exon_id "ENSDARE00001015436"; exon_version "1";	chr10	22960389	22960488
chr10	havana	exon	22911613	22911700	gene_id "ENSDARG00000094899"; gene_version "2"; transcript_id "ENSDART00000131992"; transcript_version "2"; exon_number "3"; gene_name "si:ch1073-143l10.2"; gene_source "havana"; gene_biotype "protein_coding"; transcript_name "si:ch1073-143l10.2-201"; transcript_source "havana"; transcript_biotype "protein_coding"; exon_id "ENSDARE00000990437"; exon_version "1";	chr10	22960389	22960488
chr10	havana	exon	22910424	22910497	gene_id "ENSDARG00000094899"; gene_version "2"; transcript_id "ENSDART00000131992"; transcript_version "2"; exon_number "4"; gene_name "si:ch1073-143l10.2"; gene_source "havana"; gene_biotype "protein_coding"; transcript_name "si:ch1073-143l10.2-201"; transcript_source "havana"; transcript_biotype "protein_coding"; exon_id "ENSDARE00001044459"; exon_version "1";	chr10	22960389	22960488
chr10	havana	five_prime_utr	22912051	22912255	gene_id "ENSDARG00000094899"; gene_version "2"; transcript_id "ENSDART00000131992"; transcript_version "2"; gene_name "si:ch1073-143l10.2"; gene_source "havana"; gene_biotype "protein_coding"; transcript_name "si:ch1073-143l10.2-201"; transcript_source "havana"; transcript_biotype "protein_coding";	chr10	22960389	22960488
chr10	ensembl_havana	gene	22912251	22916096	gene_id "ENSDARG00000086416"; gene_version "4"; gene_name "med11"; gene_source "ensembl_havana"; gene_biotype "protein_coding";	chr10	22960389	22960488
chr10	ensembl_havana	transcript	22912251	22916096	gene_id "ENSDARG00000086416"; gene_version "4"; transcript_id "ENSDART00000134790"; transcript_version "2"; gene_name "med11"; gene_source "ensembl_havana"; gene_biotype "protein_coding"; transcript_name "med11-201"; transcript_source "ensembl_havana"; transcript_biotype "protein_coding"; tag "cds_start_NF"; tag "mRNA_start_NF";	chr10	22960389	22960488
chr10	ensembl_havana	exon	22912251	22912336	gene_id "ENSDARG00000086416"; gene_version "4"; transcript_id "ENSDART00000134790"; transcript_version "2"; exon_number "1"; gene_name "med11"; gene_source "ensembl_havana"; gene_biotype "protein_coding"; transcript_name "med11-201"; transcript_source "ensembl_havana"; transcript_biotype "protein_coding"; exon_id "ENSDARE00000987919"; exon_version "1"; tag "cds_start_NF"; tag "mRNA_start_NF";	chr10	22960389	22960488
chr10	ensembl_havana	exon	22912510	22912592	gene_id "ENSDARG00000086416"; gene_version "4"; transcript_id "ENSDART00000134790"; transcript_version "2"; exon_number "2"; gene_name "med11"; gene_source "ensembl_havana"; gene_biotype "protein_coding"; transcript_name "med11-201"; transcript_source "ensembl_havana"; transcript_biotype "protein_coding"; exon_id "ENSDARE00001121329"; exon_version "1"; tag "cds_start_NF"; tag "mRNA_start_NF";	chr10	22960389	22960488
chr10	ensembl_havana	exon	22915418	22915548	gene_id "ENSDARG00000086416"; gene_version "4"; transcript_id "ENSDART00000134790"; transcript_version "2"; exon_number "3"; gene_name "med11"; gene_source "ensembl_havana"; gene_biotype "protein_coding"; transcript_name "med11-201"; transcript_source "ensembl_havana"; transcript_biotype "protein_coding"; exon_id "ENSDARE00000886918"; exon_version "1"; tag "cds_start_NF"; tag "mRNA_start_NF";	chr10	22960389	22960488
chr10	ensembl_havana	exon	22915691	22916096	gene_id "ENSDARG00000086416"; gene_version "4"; transcript_id "ENSDART00000134790"; transcript_version "2"; exon_number "4"; gene_name "med11"; gene_source "ensembl_havana"; gene_biotype "protein_coding"; transcript_name "med11-201"; transcript_source "ensembl_havana"; transcript_biotype "protein_coding"; exon_id "ENSDARE00001021787"; exon_version "1"; tag "cds_start_NF"; tag "mRNA_start_NF";	chr10	22960389	22960488
chr10	ensembl_havana	three_prime_utr	22915835	22916096	gene_id "ENSDARG00000086416"; gene_version "4"; transcript_id "ENSDART00000134790"; transcript_version "2"; gene_name "med11"; gene_source "ensembl_havana"; gene_biotype "protein_coding"; transcript_name "med11-201"; transcript_source "ensembl_havana"; transcript_biotype "protein_coding"; tag "cds_start_NF"; tag "mRNA_start_NF";	chr10	22960389	22960488
chr10	ensembl_havana	gene	22916113	22918214	gene_id "ENSDARG00000104458"; gene_version "2"; gene_name "rnasekb"; gene_source "ensembl_havana"; gene_biotype "protein_coding";	chr10	22960389	22960488
chr10	ensembl_havana	transcript	22916113	22918214	gene_id "ENSDARG00000104458"; gene_version "2"; transcript_id "ENSDART00000163908"; transcript_version "2"; gene_name "rnasekb"; gene_source "ensembl_havana"; gene_biotype "protein_coding"; transcript_name "rnasekb-201"; transcript_source "ensembl_havana"; transcript_biotype "protein_coding";	chr10	22960389	22960488
chr10	ensembl_havana	exon	22918027	22918214	gene_id "ENSDARG00000104458"; gene_version "2"; transcript_id "ENSDART00000163908"; transcript_version "2"; exon_number "1"; gene_name "rnasekb"; gene_source "ensembl_havana"; gene_biotype "protein_coding"; transcript_name "rnasekb-201"; transcript_source "ensembl_havana"; transcript_biotype "protein_coding"; exon_id "ENSDARE00001191736"; exon_version "1";	chr10	22960389	22960488
chr10	ensembl_havana	exon	22917596	22917678	gene_id "ENSDARG00000104458"; gene_version "2"; transcript_id "ENSDART00000163908"; transcript_version "2"; exon_number "2"; gene_name "rnasekb"; gene_source "ensembl_havana"; gene_biotype "protein_coding"; transcript_name "rnasekb-201"; transcript_source "ensembl_havana"; transcript_biotype "protein_coding"; exon_id "ENSDARE00001202615"; exon_version "1";	chr10	22960389	22960488
chr10	ensembl_havana	exon	22916113	22916784	gene_id "ENSDARG00000104458"; gene_version "2"; transcript_id "ENSDART00000163908"; transcript_version "2"; exon_number "3"; gene_name "rnasekb"; gene_source "ensembl_havana"; gene_biotype "protein_coding"; transcript_name "rnasekb-201"; transcript_source "ensembl_havana"; transcript_biotype "protein_coding"; exon_id "ENSDARE00001169968"; exon_version "1";	chr10	22960389	22960488
chr10	ensembl_havana	five_prime_utr	22918105	22918214	gene_id "ENSDARG00000104458"; gene_version "2"; transcript_id "ENSDART00000163908"; transcript_version "2"; gene_name "rnasekb"; gene_source "ensembl_havana"; gene_biotype "protein_coding"; transcript_name "rnasekb-201"; transcript_source "ensembl_havana"; transcript_biotype "protein_coding";	chr10	22960389	22960488
chr10	ensembl_havana	three_prime_utr	22916113	22916639	gene_id "ENSDARG00000104458"; gene_version "2"; transcript_id "ENSDART00000163908"; transcript_version "2"; gene_name "rnasekb"; gene_source "ensembl_havana"; gene_biotype "protein_coding"; transcript_name "rnasekb-201"; transcript_source "ensembl_havana"; transcript_biotype "protein_coding";	chr10	22960389	22960488
chr10	ensembl_havana	gene	22918338	22926039	gene_id "ENSDARG00000099273"; gene_version "2"; gene_name "zgc:103508"; gene_source "ensembl_havana"; gene_biotype "protein_coding";	chr10	22960389	22960488
chr10	havana	transcript	22918338	22919604	gene_id "ENSDARG00000099273"; gene_version "2"; transcript_id "ENSDART00000167874"; transcript_version "2"; gene_name "zgc:103508"; gene_source "ensembl_havana"; gene_biotype "protein_coding"; transcript_name "zgc:103508-201"; transcript_source "havana"; transcript_biotype "protein_coding"; tag "cds_end_NF"; tag "mRNA_end_NF";	chr10	22960389	22960488
chr10	havana	exon	22918338	22918601	gene_id "ENSDARG00000099273"; gene_version "2"; transcript_id "ENSDART00000167874"; transcript_version "2"; exon_number "1"; gene_name "zgc:103508"; gene_source "ensembl_havana"; gene_biotype "protein_coding"; transcript_name "zgc:103508-201"; transcript_source "havana"; transcript_biotype "protein_coding"; exon_id "ENSDARE00001160644"; exon_version "1"; tag "cds_end_NF"; tag "mRNA_end_NF";	chr10	22960389	22960488
chr10	havana	exon	22918681	22918777	gene_id "ENSDARG00000099273"; gene_version "2"; transcript_id "ENSDART00000167874"; transcript_version "2"; exon_number "2"; gene_name "zgc:103508"; gene_source "ensembl_havana"; gene_biotype "protein_coding"; transcript_name "zgc:103508-201"; transcript_source "havana"; transcript_biotype "protein_coding"; exon_id "ENSDARE00001160677"; exon_version "1"; tag "cds_end_NF"; tag "mRNA_end_NF";	chr10	22960389	22960488
chr10	havana	exon	22919503	22919604	gene_id "ENSDARG00000099273"; gene_version "2"; transcript_id "ENSDART00000167874"; transcript_version "2"; exon_number "3"; gene_name "zgc:103508"; gene_source "ensembl_havana"; gene_biotype "protein_coding"; transcript_name "zgc:103508-201"; transcript_source "havana"; transcript_biotype "protein_coding"; exon_id "ENSDARE00001228689"; exon_version "1"; tag "cds_end_NF"; tag "mRNA_end_NF";	chr10	22960389	22960488
chr10	havana	five_prime_utr	22918338	22918601	gene_id "ENSDARG00000099273"; gene_version "2"; transcript_id "ENSDART00000167874"; transcript_version "2"; gene_name "zgc:103508"; gene_source "ensembl_havana"; gene_biotype "protein_coding"; transcript_name "zgc:103508-201"; transcript_source "havana"; transcript_biotype "protein_coding"; tag "cds_end_NF"; tag "mRNA_end_NF";	chr10	22960389	22960488
chr10	havana	five_prime_utr	22918681	22918739	gene_id "ENSDARG00000099273"; gene_version "2"; transcript_id "ENSDART00000167874"; transcript_version "2"; gene_name "zgc:103508"; gene_source "ensembl_havana"; gene_biotype "protein_coding"; transcript_name "zgc:103508-201"; transcript_source "havana"; transcript_biotype "protein_coding"; tag "cds_end_NF"; tag "mRNA_end_NF";	chr10	22960389	22960488
chr10	ensembl	transcript	22918384	22926039	gene_id "ENSDARG00000099273"; gene_version "2"; transcript_id "ENSDART00000171298"; transcript_version "2"; gene_name "zgc:103508"; gene_source "ensembl_havana"; gene_biotype "protein_coding"; transcript_name "zgc:103508-202"; transcript_source "ensembl"; transcript_biotype "protein_coding";	chr10	22960389	22960488
chr10	ensembl	exon	22918384	22918601	gene_id "ENSDARG00000099273"; gene_version "2"; transcript_id "ENSDART00000171298"; transcript_version "2"; exon_number "1"; gene_name "zgc:103508"; gene_source "ensembl_havana"; gene_biotype "protein_coding"; transcript_name "zgc:103508-202"; transcript_source "ensembl"; transcript_biotype "protein_coding"; exon_id "ENSDARE00001192580"; exon_version "1";	chr10	22960389	22960488
chr10	ensembl	exon	22918683	22918777	gene_id "ENSDARG00000099273"; gene_version "2"; transcript_id "ENSDART00000171298"; transcript_version "2"; exon_number "2"; gene_name "zgc:103508"; gene_source "ensembl_havana"; gene_biotype "protein_coding"; transcript_name "zgc:103508-202"; transcript_source "ensembl"; transcript_biotype "protein_coding"; exon_id "ENSDARE00001173957"; exon_version "1";	chr10	22960389	22960488
chr10	ensembl	exon	22919503	22919604	gene_id "ENSDARG00000099273"; gene_version "2"; transcript_id "ENSDART00000171298"; transcript_version "2"; exon_number "3"; gene_name "zgc:103508"; gene_source "ensembl_havana"; gene_biotype "protein_coding"; transcript_name "zgc:103508-202"; transcript_source "ensembl"; transcript_biotype "protein_coding"; exon_id "ENSDARE00001228689"; exon_version "1";	chr10	22960389	22960488
chr10	ensembl	exon	22921885	22922114	gene_id "ENSDARG00000099273"; gene_version "2"; transcript_id "ENSDART00000171298"; transcript_version "2"; exon_number "4"; gene_name "zgc:103508"; gene_source "ensembl_havana"; gene_biotype "protein_coding"; transcript_name "zgc:103508-202"; transcript_source "ensembl"; transcript_biotype "protein_coding"; exon_id "ENSDARE00001201167"; exon_version "1";	chr10	22960389	22960488
chr10	ensembl	exon	22922196	22922297	gene_id "ENSDARG00000099273"; gene_version "2"; transcript_id "ENSDART00000171298"; transcript_version "2"; exon_number "5"; gene_name "zgc:103508"; gene_source "ensembl_havana"; gene_biotype "protein_coding"; transcript_name "zgc:103508-202"; transcript_source "ensembl"; transcript_biotype "protein_coding"; exon_id "ENSDARE00001157734"; exon_version "1";	chr10	22960389	22960488
chr10	ensembl	exon	22924874	22926039	gene_id "ENSDARG00000099273"; gene_version "2"; transcript_id "ENSDART00000171298"; transcript_version "2"; exon_number "6"; gene_name "zgc:103508"; gene_source "ensembl_havana"; gene_biotype "protein_coding"; transcript_name "zgc:103508-202"; transcript_source "ensembl"; transcript_biotype "protein_coding"; exon_id "ENSDARE00001209327"; exon_version "2";	chr10	22960389	22960488
chr10	ensembl	five_prime_utr	22918384	22918580	gene_id "ENSDARG00000099273"; gene_version "2"; transcript_id "ENSDART00000171298"; transcript_version "2"; gene_name "zgc:103508"; gene_source "ensembl_havana"; gene_biotype "protein_coding"; transcript_name "zgc:103508-202"; transcript_source "ensembl"; transcript_biotype "protein_coding";	chr10	22960389	22960488
chr10	ensembl	three_prime_utr	22924939	22926039	gene_id "ENSDARG00000099273"; gene_version "2"; transcript_id "ENSDART00000171298"; transcript_version "2"; gene_name "zgc:103508"; gene_source "ensembl_havana"; gene_biotype "protein_coding"; transcript_name "zgc:103508-202"; transcript_source "ensembl"; transcript_biotype "protein_coding";	chr10	22960389	22960488
chr10	ensembl	gene	22938231	22956370	gene_id "ENSDARG00000117611"; gene_version "1"; gene_name "FP102052.2"; gene_source "ensembl"; gene_biotype "lincRNA";	chr10	22960389	22960488
chr10	ensembl	transcript	22938231	22956370	gene_id "ENSDARG00000117611"; gene_version "1"; transcript_id "ENSDART00000194536"; transcript_version "1"; gene_name "FP102052.2"; gene_source "ensembl"; gene_biotype "lincRNA"; transcript_name "FP102052.2-201"; transcript_source "ensembl"; transcript_biotype "lincRNA";	chr10	22960389	22960488
chr10	ensembl	exon	22938231	22938236	gene_id "ENSDARG00000117611"; gene_version "1"; transcript_id "ENSDART00000194536"; transcript_version "1"; exon_number "1"; gene_name "FP102052.2"; gene_source "ensembl"; gene_biotype "lincRNA"; transcript_name "FP102052.2-201"; transcript_source "ensembl"; transcript_biotype "lincRNA"; exon_id "ENSDARE00001330082"; exon_version "1";	chr10	22960389	22960488
chr10	ensembl	exon	22942409	22942470	gene_id "ENSDARG00000117611"; gene_version "1"; transcript_id "ENSDART00000194536"; transcript_version "1"; exon_number "2"; gene_name "FP102052.2"; gene_source "ensembl"; gene_biotype "lincRNA"; transcript_name "FP102052.2-201"; transcript_source "ensembl"; transcript_biotype "lincRNA"; exon_id "ENSDARE00001330558"; exon_version "1";	chr10	22960389	22960488
chr10	ensembl	exon	22955631	22956370	gene_id "ENSDARG00000117611"; gene_version "1"; transcript_id "ENSDART00000194536"; transcript_version "1"; exon_number "3"; gene_name "FP102052.2"; gene_source "ensembl"; gene_biotype "lincRNA"; transcript_name "FP102052.2-201"; transcript_source "ensembl"; transcript_biotype "lincRNA"; exon_id "ENSDARE00001331424"; exon_version "1";	chr10	22960389	22960488
chr10	ensembl	gene	22960380	22970723	gene_id "ENSDARG00000069333"; gene_version "6"; gene_name "FP102052.1"; gene_source "ensembl"; gene_biotype "protein_coding";	chr10	22960389	22960488
chr10	ensembl	transcript	22960380	22970723	gene_id "ENSDARG00000069333"; gene_version "6"; transcript_id "ENSDART00000182145"; transcript_version "1"; gene_name "FP102052.1"; gene_source "ensembl"; gene_biotype "protein_coding"; transcript_name "FP102052.1-201"; transcript_source "ensembl"; transcript_biotype "protein_coding";	chr10	22960389	22960488
chr10	ensembl	exon	22969849	22970723	gene_id "ENSDARG00000069333"; gene_version "6"; transcript_id "ENSDART00000182145"; transcript_version "1"; exon_number "1"; gene_name "FP102052.1"; gene_source "ensembl"; gene_biotype "protein_coding"; transcript_name "FP102052.1-201"; transcript_source "ensembl"; transcript_biotype "protein_coding"; exon_id "ENSDARE00001252668"; exon_version "1";	chr10	22960389	22960488
chr10	ensembl	exon	22969406	22969544	gene_id "ENSDARG00000069333"; gene_version "6"; transcript_id "ENSDART00000182145"; transcript_version "1"; exon_number "2"; gene_name "FP102052.1"; gene_source "ensembl"; gene_biotype "protein_coding"; transcript_name "FP102052.1-201"; transcript_source "ensembl"; transcript_biotype "protein_coding"; exon_id "ENSDARE00000924096"; exon_version "1";	chr10	22960389	22960488
chr10	ensembl	exon	22965595	22965734	gene_id "ENSDARG00000069333"; gene_version "6"; transcript_id "ENSDART00000182145"; transcript_version "1"; exon_number "3"; gene_name "FP102052.1"; gene_source "ensembl"; gene_biotype "protein_coding"; transcript_name "FP102052.1-201"; transcript_source "ensembl"; transcript_biotype "protein_coding"; exon_id "ENSDARE00000720911"; exon_version "3";	chr10	22960389	22960488
chr10	ensembl	exon	22965247	22965299	gene_id "ENSDARG00000069333"; gene_version "6"; transcript_id "ENSDART00000182145"; transcript_version "1"; exon_number "4"; gene_name "FP102052.1"; gene_source "ensembl"; gene_biotype "protein_coding"; transcript_name "FP102052.1-201"; transcript_source "ensembl"; transcript_biotype "protein_coding"; exon_id "ENSDARE00000720909"; exon_version "1";	chr10	22960389	22960488
chr10	ensembl	exon	22964956	22965080	gene_id "ENSDARG00000069333"; gene_version "6"; transcript_id "ENSDART00000182145"; transcript_version "1"; exon_number "5"; gene_name "FP102052.1"; gene_source "ensembl"; gene_biotype "protein_coding"; transcript_name "FP102052.1-201"; transcript_source "ensembl"; transcript_biotype "protein_coding"; exon_id "ENSDARE00000720907"; exon_version "3";	chr10	22960389	22960488
chr10	ensembl	exon	22960791	22961108	gene_id "ENSDARG00000069333"; gene_version "6"; transcript_id "ENSDART00000182145"; transcript_version "1"; exon_number "6"; gene_name "FP102052.1"; gene_source "ensembl"; gene_biotype "protein_coding"; transcript_name "FP102052.1-201"; transcript_source "ensembl"; transcript_biotype "protein_coding"; exon_id "ENSDARE00000720905"; exon_version "3";	chr10	22960389	22960488
chr10	ensembl	exon	22960380	22960712	gene_id "ENSDARG00000069333"; gene_version "6"; transcript_id "ENSDART00000182145"; transcript_version "1"; exon_number "7"; gene_name "FP102052.1"; gene_source "ensembl"; gene_biotype "protein_coding"; transcript_name "FP102052.1-201"; transcript_source "ensembl"; transcript_biotype "protein_coding"; exon_id "ENSDARE00001304642"; exon_version "1";	chr10	22960389	22960488
chr10	ensembl	five_prime_utr	22970064	22970723	gene_id "ENSDARG00000069333"; gene_version "6"; transcript_id "ENSDART00000182145"; transcript_version "1"; gene_name "FP102052.1"; gene_source "ensembl"; gene_biotype "protein_coding"; transcript_name "FP102052.1-201"; transcript_source "ensembl"; transcript_biotype "protein_coding";	chr10	22960389	22960488
chr10	ensembl	transcript	22960380	22970723	gene_id "ENSDARG00000069333"; gene_version "6"; transcript_id "ENSDART00000100802"; transcript_version "6"; gene_name "FP102052.1"; gene_source "ensembl"; gene_biotype "protein_coding"; transcript_name "FP102052.1-202"; transcript_source "ensembl"; transcript_biotype "protein_coding";	chr10	22960389	22960488
chr10	ensembl	exon	22970254	22970723	gene_id "ENSDARG00000069333"; gene_version "6"; transcript_id "ENSDART00000100802"; transcript_version "6"; exon_number "1"; gene_name "FP102052.1"; gene_source "ensembl"; gene_biotype "protein_coding"; transcript_name "FP102052.1-202"; transcript_source "ensembl"; transcript_biotype "protein_coding"; exon_id "ENSDARE00001187589"; exon_version "3";	chr10	22960389	22960488
chr10	ensembl	exon	22969849	22970072	gene_id "ENSDARG00000069333"; gene_version "6"; transcript_id "ENSDART00000100802"; transcript_version "6"; exon_number "2"; gene_name "FP102052.1"; gene_source "ensembl"; gene_biotype "protein_coding"; transcript_name "FP102052.1-202"; transcript_source "ensembl"; transcript_biotype "protein_coding"; exon_id "ENSDARE00000905918"; exon_version "2";	chr10	22960389	22960488
chr10	ensembl	exon	22969406	22969544	gene_id "ENSDARG00000069333"; gene_version "6"; transcript_id "ENSDART00000100802"; transcript_version "6"; exon_number "3"; gene_name "FP102052.1"; gene_source "ensembl"; gene_biotype "protein_coding"; transcript_name "FP102052.1-202"; transcript_source "ensembl"; transcript_biotype "protein_coding"; exon_id "ENSDARE00000924096"; exon_version "1";	chr10	22960389	22960488
chr10	ensembl	exon	22965595	22965734	gene_id "ENSDARG00000069333"; gene_version "6"; transcript_id "ENSDART00000100802"; transcript_version "6"; exon_number "4"; gene_name "FP102052.1"; gene_source "ensembl"; gene_biotype "protein_coding"; transcript_name "FP102052.1-202"; transcript_source "ensembl"; transcript_biotype "protein_coding"; exon_id "ENSDARE00000720911"; exon_version "3";	chr10	22960389	22960488
chr10	ensembl	exon	22965247	22965299	gene_id "ENSDARG00000069333"; gene_version "6"; transcript_id "ENSDART00000100802"; transcript_version "6"; exon_number "5"; gene_name "FP102052.1"; gene_source "ensembl"; gene_biotype "protein_coding"; transcript_name "FP102052.1-202"; transcript_source "ensembl"; transcript_biotype "protein_coding"; exon_id "ENSDARE00000720909"; exon_version "1";	chr10	22960389	22960488
chr10	ensembl	exon	22964956	22965080	gene_id "ENSDARG00000069333"; gene_version "6"; transcript_id "ENSDART00000100802"; transcript_version "6"; exon_number "6"; gene_name "FP102052.1"; gene_source "ensembl"; gene_biotype "protein_coding"; transcript_name "FP102052.1-202"; transcript_source "ensembl"; transcript_biotype "protein_coding"; exon_id "ENSDARE00000720907"; exon_version "3";	chr10	22960389	22960488
chr10	ensembl	exon	22960791	22961108	gene_id "ENSDARG00000069333"; gene_version "6"; transcript_id "ENSDART00000100802"; transcript_version "6"; exon_number "7"; gene_name "FP102052.1"; gene_source "ensembl"; gene_biotype "protein_coding"; transcript_name "FP102052.1-202"; transcript_source "ensembl"; transcript_biotype "protein_coding"; exon_id "ENSDARE00000720905"; exon_version "3";	chr10	22960389	22960488
chr10	ensembl	exon	22960380	22960712	gene_id "ENSDARG00000069333"; gene_version "6"; transcript_id "ENSDART00000100802"; transcript_version "6"; exon_number "8"; gene_name "FP102052.1"; gene_source "ensembl"; gene_biotype "protein_coding"; transcript_name "FP102052.1-202"; transcript_source "ensembl"; transcript_biotype "protein_coding"; exon_id "ENSDARE00001304642"; exon_version "1";	chr10	22960389	22960488
chr10	ensembl	five_prime_utr	22970254	22970723	gene_id "ENSDARG00000069333"; gene_version "6"; transcript_id "ENSDART00000100802"; transcript_version "6"; gene_name "FP102052.1"; gene_source "ensembl"; gene_biotype "protein_coding"; transcript_name "FP102052.1-202"; transcript_source "ensembl"; transcript_biotype "protein_coding";	chr10	22960389	22960488
chr10	ensembl	five_prime_utr	22970064	22970072	gene_id "ENSDARG00000069333"; gene_version "6"; transcript_id "ENSDART00000100802"; transcript_version "6"; gene_name "FP102052.1"; gene_source "ensembl"; gene_biotype "protein_coding"; transcript_name "FP102052.1-202"; transcript_source "ensembl"; transcript_biotype "protein_coding";	chr10	22960389	22960488
chr10	havana	gene	23022263	23026529	gene_id "ENSDARG00000086665"; gene_version "4"; gene_name "si:dkey-175g6.2"; gene_source "havana"; gene_biotype "protein_coding";	chr10	23022071	23022170
chr10	havana	gene	23022263	23026529	gene_id "ENSDARG00000086665"; gene_version "4"; gene_name "si:dkey-175g6.2"; gene_source "havana"; gene_biotype "protein_coding";	chr10	23034394	23034496
chr10	havana	transcript	23022263	23026529	gene_id "ENSDARG00000086665"; gene_version "4"; transcript_id "ENSDART00000138955"; transcript_version "3"; gene_name "si:dkey-175g6.2"; gene_source "havana"; gene_biotype "protein_coding"; transcript_name "si:dkey-175g6.2-201"; transcript_source "havana"; transcript_biotype "protein_coding";	chr10	23022071	23022170
chr10	havana	transcript	23022263	23026529	gene_id "ENSDARG00000086665"; gene_version "4"; transcript_id "ENSDART00000138955"; transcript_version "3"; gene_name "si:dkey-175g6.2"; gene_source "havana"; gene_biotype "protein_coding"; transcript_name "si:dkey-175g6.2-201"; transcript_source "havana"; transcript_biotype "protein_coding";	chr10	23034394	23034496
chr10	havana	exon	23022263	23022441	gene_id "ENSDARG00000086665"; gene_version "4"; transcript_id "ENSDART00000138955"; transcript_version "3"; exon_number "1"; gene_name "si:dkey-175g6.2"; gene_source "havana"; gene_biotype "protein_coding"; transcript_name "si:dkey-175g6.2-201"; transcript_source "havana"; transcript_biotype "protein_coding"; exon_id "ENSDARE00001028083"; exon_version "1";	chr10	23022071	23022170
chr10	havana	exon	23022263	23022441	gene_id "ENSDARG00000086665"; gene_version "4"; transcript_id "ENSDART00000138955"; transcript_version "3"; exon_number "1"; gene_name "si:dkey-175g6.2"; gene_source "havana"; gene_biotype "protein_coding"; transcript_name "si:dkey-175g6.2-201"; transcript_source "havana"; transcript_biotype "protein_coding"; exon_id "ENSDARE00001028083"; exon_version "1";	chr10	23034394	23034496
chr10	havana	exon	23023431	23026529	gene_id "ENSDARG00000086665"; gene_version "4"; transcript_id "ENSDART00000138955"; transcript_version "3"; exon_number "2"; gene_name "si:dkey-175g6.2"; gene_source "havana"; gene_biotype "protein_coding"; transcript_name "si:dkey-175g6.2-201"; transcript_source "havana"; transcript_biotype "protein_coding"; exon_id "ENSDARE00001017164"; exon_version "2";	chr10	23022071	23022170
chr10	havana	exon	23023431	23026529	gene_id "ENSDARG00000086665"; gene_version "4"; transcript_id "ENSDART00000138955"; transcript_version "3"; exon_number "2"; gene_name "si:dkey-175g6.2"; gene_source "havana"; gene_biotype "protein_coding"; transcript_name "si:dkey-175g6.2-201"; transcript_source "havana"; transcript_biotype "protein_coding"; exon_id "ENSDARE00001017164"; exon_version "2";	chr10	23034394	23034496
chr10	havana	five_prime_utr	23022263	23022441	gene_id "ENSDARG00000086665"; gene_version "4"; transcript_id "ENSDART00000138955"; transcript_version "3"; gene_name "si:dkey-175g6.2"; gene_source "havana"; gene_biotype "protein_coding"; transcript_name "si:dkey-175g6.2-201"; transcript_source "havana"; transcript_biotype "protein_coding";	chr10	23022071	23022170
chr10	havana	five_prime_utr	23022263	23022441	gene_id "ENSDARG00000086665"; gene_version "4"; transcript_id "ENSDART00000138955"; transcript_version "3"; gene_name "si:dkey-175g6.2"; gene_source "havana"; gene_biotype "protein_coding"; transcript_name "si:dkey-175g6.2-201"; transcript_source "havana"; transcript_biotype "protein_coding";	chr10	23034394	23034496
chr10	havana	five_prime_utr	23023431	23023469	gene_id "ENSDARG00000086665"; gene_version "4"; transcript_id "ENSDART00000138955"; transcript_version "3"; gene_name "si:dkey-175g6.2"; gene_source "havana"; gene_biotype "protein_coding"; transcript_name "si:dkey-175g6.2-201"; transcript_source "havana"; transcript_biotype "protein_coding";	chr10	23022071	23022170
chr10	havana	five_prime_utr	23023431	23023469	gene_id "ENSDARG00000086665"; gene_version "4"; transcript_id "ENSDART00000138955"; transcript_version "3"; gene_name "si:dkey-175g6.2"; gene_source "havana"; gene_biotype "protein_coding"; transcript_name "si:dkey-175g6.2-201"; transcript_source "havana"; transcript_biotype "protein_coding";	chr10	23034394	23034496
chr10	havana	three_prime_utr	23025222	23026529	gene_id "ENSDARG00000086665"; gene_version "4"; transcript_id "ENSDART00000138955"; transcript_version "3"; gene_name "si:dkey-175g6.2"; gene_source "havana"; gene_biotype "protein_coding"; transcript_name "si:dkey-175g6.2-201"; transcript_source "havana"; transcript_biotype "protein_coding";	chr10	23022071	23022170
chr10	havana	three_prime_utr	23025222	23026529	gene_id "ENSDARG00000086665"; gene_version "4"; transcript_id "ENSDART00000138955"; transcript_version "3"; gene_name "si:dkey-175g6.2"; gene_source "havana"; gene_biotype "protein_coding"; transcript_name "si:dkey-175g6.2-201"; transcript_source "havana"; transcript_biotype "protein_coding";	chr10	23034394	23034496
chr10	havana	gene	23034329	23038983	gene_id "ENSDARG00000096973"; gene_version "2"; gene_name "CR926463.1"; gene_source "havana"; gene_biotype "lincRNA";	chr10	23022071	23022170
chr10	havana	gene	23034329	23038983	gene_id "ENSDARG00000096973"; gene_version "2"; gene_name "CR926463.1"; gene_source "havana"; gene_biotype "lincRNA";	chr10	23034394	23034496
chr10	havana	transcript	23034329	23038983	gene_id "ENSDARG00000096973"; gene_version "2"; transcript_id "ENSDART00000154902"; transcript_version "2"; gene_name "CR926463.1"; gene_source "havana"; gene_biotype "lincRNA"; transcript_name "CR926463.1-201"; transcript_source "havana"; transcript_biotype "lincRNA";	chr10	23022071	23022170
chr10	havana	transcript	23034329	23038983	gene_id "ENSDARG00000096973"; gene_version "2"; transcript_id "ENSDART00000154902"; transcript_version "2"; gene_name "CR926463.1"; gene_source "havana"; gene_biotype "lincRNA"; transcript_name "CR926463.1-201"; transcript_source "havana"; transcript_biotype "lincRNA";	chr10	23034394	23034496
chr10	havana	exon	23034329	23034628	gene_id "ENSDARG00000096973"; gene_version "2"; transcript_id "ENSDART00000154902"; transcript_version "2"; exon_number "1"; gene_name "CR926463.1"; gene_source "havana"; gene_biotype "lincRNA"; transcript_name "CR926463.1-201"; transcript_source "havana"; transcript_biotype "lincRNA"; exon_id "ENSDARE00001138986"; exon_version "1";	chr10	23022071	23022170
chr10	havana	exon	23034329	23034628	gene_id "ENSDARG00000096973"; gene_version "2"; transcript_id "ENSDART00000154902"; transcript_version "2"; exon_number "1"; gene_name "CR926463.1"; gene_source "havana"; gene_biotype "lincRNA"; transcript_name "CR926463.1-201"; transcript_source "havana"; transcript_biotype "lincRNA"; exon_id "ENSDARE00001138986"; exon_version "1";	chr10	23034394	23034496
chr10	havana	exon	23035505	23035565	gene_id "ENSDARG00000096973"; gene_version "2"; transcript_id "ENSDART00000154902"; transcript_version "2"; exon_number "2"; gene_name "CR926463.1"; gene_source "havana"; gene_biotype "lincRNA"; transcript_name "CR926463.1-201"; transcript_source "havana"; transcript_biotype "lincRNA"; exon_id "ENSDARE00001136084"; exon_version "1";	chr10	23022071	23022170
chr10	havana	exon	23035505	23035565	gene_id "ENSDARG00000096973"; gene_version "2"; transcript_id "ENSDART00000154902"; transcript_version "2"; exon_number "2"; gene_name "CR926463.1"; gene_source "havana"; gene_biotype "lincRNA"; transcript_name "CR926463.1-201"; transcript_source "havana"; transcript_biotype "lincRNA"; exon_id "ENSDARE00001136084"; exon_version "1";	chr10	23034394	23034496
chr10	havana	exon	23038640	23038983	gene_id "ENSDARG00000096973"; gene_version "2"; transcript_id "ENSDART00000154902"; transcript_version "2"; exon_number "3"; gene_name "CR926463.1"; gene_source "havana"; gene_biotype "lincRNA"; transcript_name "CR926463.1-201"; transcript_source "havana"; transcript_biotype "lincRNA"; exon_id "ENSDARE00001143833"; exon_version "1";	chr10	23022071	23022170
chr10	havana	exon	23038640	23038983	gene_id "ENSDARG00000096973"; gene_version "2"; transcript_id "ENSDART00000154902"; transcript_version "2"; exon_number "3"; gene_name "CR926463.1"; gene_source "havana"; gene_biotype "lincRNA"; transcript_name "CR926463.1-201"; transcript_source "havana"; transcript_biotype "lincRNA"; exon_id "ENSDARE00001143833"; exon_version "1";	chr10	23034394	23034496
chr10	ensembl_havana	gene	23060391	23069323	gene_id "ENSDARG00000057110"; gene_version "5"; gene_name "slc25a1a"; gene_source "ensembl_havana"; gene_biotype "protein_coding";	chr10	23022071	23022170
chr10	ensembl_havana	gene	23060391	23069323	gene_id "ENSDARG00000057110"; gene_version "5"; gene_name "slc25a1a"; gene_source "ensembl_havana"; gene_biotype "protein_coding";	chr10	23034394	23034496
chr10	ensembl_havana	transcript	23060391	23069323	gene_id "ENSDARG00000057110"; gene_version "5"; transcript_id "ENSDART00000079711"; transcript_version "5"; gene_name "slc25a1a"; gene_source "ensembl_havana"; gene_biotype "protein_coding"; transcript_name "slc25a1a-201"; transcript_source "ensembl_havana"; transcript_biotype "protein_coding";	chr10	23022071	23022170
chr10	ensembl_havana	transcript	23060391	23069323	gene_id "ENSDARG00000057110"; gene_version "5"; transcript_id "ENSDART00000079711"; transcript_version "5"; gene_name "slc25a1a"; gene_source "ensembl_havana"; gene_biotype "protein_coding"; transcript_name "slc25a1a-201"; transcript_source "ensembl_havana"; transcript_biotype "protein_coding";	chr10	23034394	23034496
chr10	ensembl_havana	exon	23060391	23060753	gene_id "ENSDARG00000057110"; gene_version "5"; transcript_id "ENSDART00000079711"; transcript_version "5"; exon_number "1"; gene_name "slc25a1a"; gene_source "ensembl_havana"; gene_biotype "protein_coding"; transcript_name "slc25a1a-201"; transcript_source "ensembl_havana"; transcript_biotype "protein_coding"; exon_id "ENSDARE00000575255"; exon_version "2";	chr10	23022071	23022170
chr10	ensembl_havana	exon	23060391	23060753	gene_id "ENSDARG00000057110"; gene_version "5"; transcript_id "ENSDART00000079711"; transcript_version "5"; exon_number "1"; gene_name "slc25a1a"; gene_source "ensembl_havana"; gene_biotype "protein_coding"; transcript_name "slc25a1a-201"; transcript_source "ensembl_havana"; transcript_biotype "protein_coding"; exon_id "ENSDARE00000575255"; exon_version "2";	chr10	23034394	23034496
chr10	ensembl_havana	exon	23061283	23061390	gene_id "ENSDARG00000057110"; gene_version "5"; transcript_id "ENSDART00000079711"; transcript_version "5"; exon_number "2"; gene_name "slc25a1a"; gene_source "ensembl_havana"; gene_biotype "protein_coding"; transcript_name "slc25a1a-201"; transcript_source "ensembl_havana"; transcript_biotype "protein_coding"; exon_id "ENSDARE00000575249"; exon_version "1";	chr10	23022071	23022170
chr10	ensembl_havana	exon	23061283	23061390	gene_id "ENSDARG00000057110"; gene_version "5"; transcript_id "ENSDART00000079711"; transcript_version "5"; exon_number "2"; gene_name "slc25a1a"; gene_source "ensembl_havana"; gene_biotype "protein_coding"; transcript_name "slc25a1a-201"; transcript_source "ensembl_havana"; transcript_biotype "protein_coding"; exon_id "ENSDARE00000575249"; exon_version "1";	chr10	23034394	23034496
chr10	ensembl_havana	exon	23064583	23064682	gene_id "ENSDARG00000057110"; gene_version "5"; transcript_id "ENSDART00000079711"; transcript_version "5"; exon_number "3"; gene_name "slc25a1a"; gene_source "ensembl_havana"; gene_biotype "protein_coding"; transcript_name "slc25a1a-201"; transcript_source "ensembl_havana"; transcript_biotype "protein_coding"; exon_id "ENSDARE00000575243"; exon_version "1";	chr10	23022071	23022170
chr10	ensembl_havana	exon	23064583	23064682	gene_id "ENSDARG00000057110"; gene_version "5"; transcript_id "ENSDART00000079711"; transcript_version "5"; exon_number "3"; gene_name "slc25a1a"; gene_source "ensembl_havana"; gene_biotype "protein_coding"; transcript_name "slc25a1a-201"; transcript_source "ensembl_havana"; transcript_biotype "protein_coding"; exon_id "ENSDARE00000575243"; exon_version "1";	chr10	23034394	23034496
chr10	ensembl_havana	exon	23064976	23065114	gene_id "ENSDARG00000057110"; gene_version "5"; transcript_id "ENSDART00000079711"; transcript_version "5"; exon_number "4"; gene_name "slc25a1a"; gene_source "ensembl_havana"; gene_biotype "protein_coding"; transcript_name "slc25a1a-201"; transcript_source "ensembl_havana"; transcript_biotype "protein_coding"; exon_id "ENSDARE00000575235"; exon_version "1";	chr10	23022071	23022170
chr10	ensembl_havana	exon	23064976	23065114	gene_id "ENSDARG00000057110"; gene_version "5"; transcript_id "ENSDART00000079711"; transcript_version "5"; exon_number "4"; gene_name "slc25a1a"; gene_source "ensembl_havana"; gene_biotype "protein_coding"; transcript_name "slc25a1a-201"; transcript_source "ensembl_havana"; transcript_biotype "protein_coding"; exon_id "ENSDARE00000575235"; exon_version "1";	chr10	23034394	23034496
chr10	ensembl_havana	exon	23065236	23065320	gene_id "ENSDARG00000057110"; gene_version "5"; transcript_id "ENSDART00000079711"; transcript_version "5"; exon_number "5"; gene_name "slc25a1a"; gene_source "ensembl_havana"; gene_biotype "protein_coding"; transcript_name "slc25a1a-201"; transcript_source "ensembl_havana"; transcript_biotype "protein_coding"; exon_id "ENSDARE00000575228"; exon_version "1";	chr10	23022071	23022170
chr10	ensembl_havana	exon	23065236	23065320	gene_id "ENSDARG00000057110"; gene_version "5"; transcript_id "ENSDART00000079711"; transcript_version "5"; exon_number "5"; gene_name "slc25a1a"; gene_source "ensembl_havana"; gene_biotype "protein_coding"; transcript_name "slc25a1a-201"; transcript_source "ensembl_havana"; transcript_biotype "protein_coding"; exon_id "ENSDARE00000575228"; exon_version "1";	chr10	23034394	23034496
chr10	ensembl_havana	exon	23065746	23065850	gene_id "ENSDARG00000057110"; gene_version "5"; transcript_id "ENSDART00000079711"; transcript_version "5"; exon_number "6"; gene_name "slc25a1a"; gene_source "ensembl_havana"; gene_biotype "protein_coding"; transcript_name "slc25a1a-201"; transcript_source "ensembl_havana"; transcript_biotype "protein_coding"; exon_id "ENSDARE00000575219"; exon_version "1";	chr10	23022071	23022170
chr10	ensembl_havana	exon	23065746	23065850	gene_id "ENSDARG00000057110"; gene_version "5"; transcript_id "ENSDART00000079711"; transcript_version "5"; exon_number "6"; gene_name "slc25a1a"; gene_source "ensembl_havana"; gene_biotype "protein_coding"; transcript_name "slc25a1a-201"; transcript_source "ensembl_havana"; transcript_biotype "protein_coding"; exon_id "ENSDARE00000575219"; exon_version "1";	chr10	23034394	23034496
chr10	ensembl_havana	exon	23065927	23066042	gene_id "ENSDARG00000057110"; gene_version "5"; transcript_id "ENSDART00000079711"; transcript_version "5"; exon_number "7"; gene_name "slc25a1a"; gene_source "ensembl_havana"; gene_biotype "protein_coding"; transcript_name "slc25a1a-201"; transcript_source "ensembl_havana"; transcript_biotype "protein_coding"; exon_id "ENSDARE00000575211"; exon_version "1";	chr10	23022071	23022170
chr10	ensembl_havana	exon	23065927	23066042	gene_id "ENSDARG00000057110"; gene_version "5"; transcript_id "ENSDART00000079711"; transcript_version "5"; exon_number "7"; gene_name "slc25a1a"; gene_source "ensembl_havana"; gene_biotype "protein_coding"; transcript_name "slc25a1a-201"; transcript_source "ensembl_havana"; transcript_biotype "protein_coding"; exon_id "ENSDARE00000575211"; exon_version "1";	chr10	23034394	23034496
chr10	ensembl_havana	exon	23066125	23066198	gene_id "ENSDARG00000057110"; gene_version "5"; transcript_id "ENSDART00000079711"; transcript_version "5"; exon_number "8"; gene_name "slc25a1a"; gene_source "ensembl_havana"; gene_biotype "protein_coding"; transcript_name "slc25a1a-201"; transcript_source "ensembl_havana"; transcript_biotype "protein_coding"; exon_id "ENSDARE00000575205"; exon_version "1";	chr10	23022071	23022170
chr10	ensembl_havana	exon	23066125	23066198	gene_id "ENSDARG00000057110"; gene_version "5"; transcript_id "ENSDART00000079711"; transcript_version "5"; exon_number "8"; gene_name "slc25a1a"; gene_source "ensembl_havana"; gene_biotype "protein_coding"; transcript_name "slc25a1a-201"; transcript_source "ensembl_havana"; transcript_biotype "protein_coding"; exon_id "ENSDARE00000575205"; exon_version "1";	chr10	23034394	23034496
chr10	ensembl_havana	exon	23068505	23069323	gene_id "ENSDARG00000057110"; gene_version "5"; transcript_id "ENSDART00000079711"; transcript_version "5"; exon_number "9"; gene_name "slc25a1a"; gene_source "ensembl_havana"; gene_biotype "protein_coding"; transcript_name "slc25a1a-201"; transcript_source "ensembl_havana"; transcript_biotype "protein_coding"; exon_id "ENSDARE00000575196"; exon_version "4";	chr10	23022071	23022170
chr10	ensembl_havana	exon	23068505	23069323	gene_id "ENSDARG00000057110"; gene_version "5"; transcript_id "ENSDART00000079711"; transcript_version "5"; exon_number "9"; gene_name "slc25a1a"; gene_source "ensembl_havana"; gene_biotype "protein_coding"; transcript_name "slc25a1a-201"; transcript_source "ensembl_havana"; transcript_biotype "protein_coding"; exon_id "ENSDARE00000575196"; exon_version "4";	chr10	23034394	23034496
chr10	ensembl_havana	five_prime_utr	23060391	23060515	gene_id "ENSDARG00000057110"; gene_version "5"; transcript_id "ENSDART00000079711"; transcript_version "5"; gene_name "slc25a1a"; gene_source "ensembl_havana"; gene_biotype "protein_coding"; transcript_name "slc25a1a-201"; transcript_source "ensembl_havana"; transcript_biotype "protein_coding";	chr10	23022071	23022170
chr10	ensembl_havana	five_prime_utr	23060391	23060515	gene_id "ENSDARG00000057110"; gene_version "5"; transcript_id "ENSDART00000079711"; transcript_version "5"; gene_name "slc25a1a"; gene_source "ensembl_havana"; gene_biotype "protein_coding"; transcript_name "slc25a1a-201"; transcript_source "ensembl_havana"; transcript_biotype "protein_coding";	chr10	23034394	23034496
chr10	ensembl_havana	three_prime_utr	23068620	23069323	gene_id "ENSDARG00000057110"; gene_version "5"; transcript_id "ENSDART00000079711"; transcript_version "5"; gene_name "slc25a1a"; gene_source "ensembl_havana"; gene_biotype "protein_coding"; transcript_name "slc25a1a-201"; transcript_source "ensembl_havana"; transcript_biotype "protein_coding";	chr10	23022071	23022170
chr10	ensembl_havana	three_prime_utr	23068620	23069323	gene_id "ENSDARG00000057110"; gene_version "5"; transcript_id "ENSDART00000079711"; transcript_version "5"; gene_name "slc25a1a"; gene_source "ensembl_havana"; gene_biotype "protein_coding"; transcript_name "slc25a1a-201"; transcript_source "ensembl_havana"; transcript_biotype "protein_coding";	chr10	23034394	23034496
chr10	ensembl_havana	gene	23070741	23099869	gene_id "ENSDARG00000057105"; gene_version "6"; gene_name "nle1"; gene_source "ensembl_havana"; gene_biotype "protein_coding";	chr10	23022071	23022170
chr10	ensembl_havana	gene	23070741	23099869	gene_id "ENSDARG00000057105"; gene_version "6"; gene_name "nle1"; gene_source "ensembl_havana"; gene_biotype "protein_coding";	chr10	23034394	23034496
chr10	ensembl_havana	transcript	23070741	23099809	gene_id "ENSDARG00000057105"; gene_version "6"; transcript_id "ENSDART00000148333"; transcript_version "3"; gene_name "nle1"; gene_source "ensembl_havana"; gene_biotype "protein_coding"; transcript_name "nle1-202"; transcript_source "ensembl_havana"; transcript_biotype "protein_coding";	chr10	23022071	23022170
chr10	ensembl_havana	transcript	23070741	23099809	gene_id "ENSDARG00000057105"; gene_version "6"; transcript_id "ENSDART00000148333"; transcript_version "3"; gene_name "nle1"; gene_source "ensembl_havana"; gene_biotype "protein_coding"; transcript_name "nle1-202"; transcript_source "ensembl_havana"; transcript_biotype "protein_coding";	chr10	23034394	23034496
chr10	ensembl_havana	exon	23079752	23079969	gene_id "ENSDARG00000057105"; gene_version "6"; transcript_id "ENSDART00000148333"; transcript_version "3"; exon_number "2"; gene_name "nle1"; gene_source "ensembl_havana"; gene_biotype "protein_coding"; transcript_name "nle1-202"; transcript_source "ensembl_havana"; transcript_biotype "protein_coding"; exon_id "ENSDARE00000575182"; exon_version "2";	chr10	23034394	23034496
chr10	ensembl_havana	exon	23079584	23079663	gene_id "ENSDARG00000057105"; gene_version "6"; transcript_id "ENSDART00000148333"; transcript_version "3"; exon_number "3"; gene_name "nle1"; gene_source "ensembl_havana"; gene_biotype "protein_coding"; transcript_name "nle1-202"; transcript_source "ensembl_havana"; transcript_biotype "protein_coding"; exon_id "ENSDARE00000575177"; exon_version "1";	chr10	23034394	23034496
chr10	ensembl_havana	exon	23078939	23079015	gene_id "ENSDARG00000057105"; gene_version "6"; transcript_id "ENSDART00000148333"; transcript_version "3"; exon_number "4"; gene_name "nle1"; gene_source "ensembl_havana"; gene_biotype "protein_coding"; transcript_name "nle1-202"; transcript_source "ensembl_havana"; transcript_biotype "protein_coding"; exon_id "ENSDARE00000575173"; exon_version "1";	chr10	23034394	23034496
chr10	ensembl_havana	exon	23078731	23078828	gene_id "ENSDARG00000057105"; gene_version "6"; transcript_id "ENSDART00000148333"; transcript_version "3"; exon_number "5"; gene_name "nle1"; gene_source "ensembl_havana"; gene_biotype "protein_coding"; transcript_name "nle1-202"; transcript_source "ensembl_havana"; transcript_biotype "protein_coding"; exon_id "ENSDARE00000575168"; exon_version "1";	chr10	23034394	23034496
chr10	ensembl_havana	exon	23077887	23078079	gene_id "ENSDARG00000057105"; gene_version "6"; transcript_id "ENSDART00000148333"; transcript_version "3"; exon_number "6"; gene_name "nle1"; gene_source "ensembl_havana"; gene_biotype "protein_coding"; transcript_name "nle1-202"; transcript_source "ensembl_havana"; transcript_biotype "protein_coding"; exon_id "ENSDARE00000575165"; exon_version "1";	chr10	23034394	23034496
chr10	ensembl_havana	exon	23077667	23077802	gene_id "ENSDARG00000057105"; gene_version "6"; transcript_id "ENSDART00000148333"; transcript_version "3"; exon_number "7"; gene_name "nle1"; gene_source "ensembl_havana"; gene_biotype "protein_coding"; transcript_name "nle1-202"; transcript_source "ensembl_havana"; transcript_biotype "protein_coding"; exon_id "ENSDARE00000575160"; exon_version "1";	chr10	23034394	23034496
chr10	ensembl_havana	exon	23076475	23076521	gene_id "ENSDARG00000057105"; gene_version "6"; transcript_id "ENSDART00000148333"; transcript_version "3"; exon_number "8"; gene_name "nle1"; gene_source "ensembl_havana"; gene_biotype "protein_coding"; transcript_name "nle1-202"; transcript_source "ensembl_havana"; transcript_biotype "protein_coding"; exon_id "ENSDARE00000575151"; exon_version "1";	chr10	23034394	23034496
chr10	ensembl_havana	exon	23076196	23076398	gene_id "ENSDARG00000057105"; gene_version "6"; transcript_id "ENSDART00000148333"; transcript_version "3"; exon_number "9"; gene_name "nle1"; gene_source "ensembl_havana"; gene_biotype "protein_coding"; transcript_name "nle1-202"; transcript_source "ensembl_havana"; transcript_biotype "protein_coding"; exon_id "ENSDARE00000575143"; exon_version "1";	chr10	23034394	23034496
chr10	ensembl_havana	exon	23074096	23074255	gene_id "ENSDARG00000057105"; gene_version "6"; transcript_id "ENSDART00000148333"; transcript_version "3"; exon_number "10"; gene_name "nle1"; gene_source "ensembl_havana"; gene_biotype "protein_coding"; transcript_name "nle1-202"; transcript_source "ensembl_havana"; transcript_biotype "protein_coding"; exon_id "ENSDARE00000575137"; exon_version "1";	chr10	23034394	23034496
chr10	ensembl_havana	exon	23071825	23071895	gene_id "ENSDARG00000057105"; gene_version "6"; transcript_id "ENSDART00000148333"; transcript_version "3"; exon_number "11"; gene_name "nle1"; gene_source "ensembl_havana"; gene_biotype "protein_coding"; transcript_name "nle1-202"; transcript_source "ensembl_havana"; transcript_biotype "protein_coding"; exon_id "ENSDARE00000575130"; exon_version "1";	chr10	23022071	23022170
chr10	ensembl_havana	exon	23071825	23071895	gene_id "ENSDARG00000057105"; gene_version "6"; transcript_id "ENSDART00000148333"; transcript_version "3"; exon_number "11"; gene_name "nle1"; gene_source "ensembl_havana"; gene_biotype "protein_coding"; transcript_name "nle1-202"; transcript_source "ensembl_havana"; transcript_biotype "protein_coding"; exon_id "ENSDARE00000575130"; exon_version "1";	chr10	23034394	23034496
chr10	ensembl_havana	exon	23070741	23071719	gene_id "ENSDARG00000057105"; gene_version "6"; transcript_id "ENSDART00000148333"; transcript_version "3"; exon_number "12"; gene_name "nle1"; gene_source "ensembl_havana"; gene_biotype "protein_coding"; transcript_name "nle1-202"; transcript_source "ensembl_havana"; transcript_biotype "protein_coding"; exon_id "ENSDARE00001010443"; exon_version "1";	chr10	23022071	23022170
chr10	ensembl_havana	exon	23070741	23071719	gene_id "ENSDARG00000057105"; gene_version "6"; transcript_id "ENSDART00000148333"; transcript_version "3"; exon_number "12"; gene_name "nle1"; gene_source "ensembl_havana"; gene_biotype "protein_coding"; transcript_name "nle1-202"; transcript_source "ensembl_havana"; transcript_biotype "protein_coding"; exon_id "ENSDARE00001010443"; exon_version "1";	chr10	23034394	23034496
chr10	ensembl_havana	three_prime_utr	23070741	23071706	gene_id "ENSDARG00000057105"; gene_version "6"; transcript_id "ENSDART00000148333"; transcript_version "3"; gene_name "nle1"; gene_source "ensembl_havana"; gene_biotype "protein_coding"; transcript_name "nle1-202"; transcript_source "ensembl_havana"; transcript_biotype "protein_coding";	chr10	23022071	23022170
chr10	ensembl_havana	three_prime_utr	23070741	23071706	gene_id "ENSDARG00000057105"; gene_version "6"; transcript_id "ENSDART00000148333"; transcript_version "3"; gene_name "nle1"; gene_source "ensembl_havana"; gene_biotype "protein_coding"; transcript_name "nle1-202"; transcript_source "ensembl_havana"; transcript_biotype "protein_coding";	chr10	23034394	23034496
chr10	ensembl	transcript	23070752	23099869	gene_id "ENSDARG00000057105"; gene_version "6"; transcript_id "ENSDART00000162444"; transcript_version "2"; gene_name "nle1"; gene_source "ensembl_havana"; gene_biotype "protein_coding"; transcript_name "nle1-203"; transcript_source "ensembl"; transcript_biotype "protein_coding";	chr10	23022071	23022170
chr10	ensembl	transcript	23070752	23099869	gene_id "ENSDARG00000057105"; gene_version "6"; transcript_id "ENSDART00000162444"; transcript_version "2"; gene_name "nle1"; gene_source "ensembl_havana"; gene_biotype "protein_coding"; transcript_name "nle1-203"; transcript_source "ensembl"; transcript_biotype "protein_coding";	chr10	23034394	23034496
chr10	ensembl	exon	23079752	23079969	gene_id "ENSDARG00000057105"; gene_version "6"; transcript_id "ENSDART00000162444"; transcript_version "2"; exon_number "3"; gene_name "nle1"; gene_source "ensembl_havana"; gene_biotype "protein_coding"; transcript_name "nle1-203"; transcript_source "ensembl"; transcript_biotype "protein_coding"; exon_id "ENSDARE00000575182"; exon_version "2";	chr10	23034394	23034496
chr10	ensembl	exon	23079584	23079663	gene_id "ENSDARG00000057105"; gene_version "6"; transcript_id "ENSDART00000162444"; transcript_version "2"; exon_number "4"; gene_name "nle1"; gene_source "ensembl_havana"; gene_biotype "protein_coding"; transcript_name "nle1-203"; transcript_source "ensembl"; transcript_biotype "protein_coding"; exon_id "ENSDARE00000575177"; exon_version "1";	chr10	23034394	23034496
chr10	ensembl	exon	23078939	23079015	gene_id "ENSDARG00000057105"; gene_version "6"; transcript_id "ENSDART00000162444"; transcript_version "2"; exon_number "5"; gene_name "nle1"; gene_source "ensembl_havana"; gene_biotype "protein_coding"; transcript_name "nle1-203"; transcript_source "ensembl"; transcript_biotype "protein_coding"; exon_id "ENSDARE00000575173"; exon_version "1";	chr10	23034394	23034496
chr10	ensembl	exon	23078731	23078828	gene_id "ENSDARG00000057105"; gene_version "6"; transcript_id "ENSDART00000162444"; transcript_version "2"; exon_number "6"; gene_name "nle1"; gene_source "ensembl_havana"; gene_biotype "protein_coding"; transcript_name "nle1-203"; transcript_source "ensembl"; transcript_biotype "protein_coding"; exon_id "ENSDARE00000575168"; exon_version "1";	chr10	23034394	23034496
chr10	ensembl	exon	23077887	23078079	gene_id "ENSDARG00000057105"; gene_version "6"; transcript_id "ENSDART00000162444"; transcript_version "2"; exon_number "7"; gene_name "nle1"; gene_source "ensembl_havana"; gene_biotype "protein_coding"; transcript_name "nle1-203"; transcript_source "ensembl"; transcript_biotype "protein_coding"; exon_id "ENSDARE00000575165"; exon_version "1";	chr10	23034394	23034496
chr10	ensembl	exon	23077667	23077802	gene_id "ENSDARG00000057105"; gene_version "6"; transcript_id "ENSDART00000162444"; transcript_version "2"; exon_number "8"; gene_name "nle1"; gene_source "ensembl_havana"; gene_biotype "protein_coding"; transcript_name "nle1-203"; transcript_source "ensembl"; transcript_biotype "protein_coding"; exon_id "ENSDARE00000575160"; exon_version "1";	chr10	23034394	23034496
chr10	ensembl	exon	23076475	23076521	gene_id "ENSDARG00000057105"; gene_version "6"; transcript_id "ENSDART00000162444"; transcript_version "2"; exon_number "9"; gene_name "nle1"; gene_source "ensembl_havana"; gene_biotype "protein_coding"; transcript_name "nle1-203"; transcript_source "ensembl"; transcript_biotype "protein_coding"; exon_id "ENSDARE00000575151"; exon_version "1";	chr10	23034394	23034496
chr10	ensembl	exon	23076196	23076398	gene_id "ENSDARG00000057105"; gene_version "6"; transcript_id "ENSDART00000162444"; transcript_version "2"; exon_number "10"; gene_name "nle1"; gene_source "ensembl_havana"; gene_biotype "protein_coding"; transcript_name "nle1-203"; transcript_source "ensembl"; transcript_biotype "protein_coding"; exon_id "ENSDARE00000575143"; exon_version "1";	chr10	23034394	23034496
chr10	ensembl	exon	23074096	23074255	gene_id "ENSDARG00000057105"; gene_version "6"; transcript_id "ENSDART00000162444"; transcript_version "2"; exon_number "11"; gene_name "nle1"; gene_source "ensembl_havana"; gene_biotype "protein_coding"; transcript_name "nle1-203"; transcript_source "ensembl"; transcript_biotype "protein_coding"; exon_id "ENSDARE00000575137"; exon_version "1";	chr10	23034394	23034496
chr10	ensembl	exon	23071825	23071895	gene_id "ENSDARG00000057105"; gene_version "6"; transcript_id "ENSDART00000162444"; transcript_version "2"; exon_number "12"; gene_name "nle1"; gene_source "ensembl_havana"; gene_biotype "protein_coding"; transcript_name "nle1-203"; transcript_source "ensembl"; transcript_biotype "protein_coding"; exon_id "ENSDARE00000575130"; exon_version "1";	chr10	23022071	23022170
chr10	ensembl	exon	23071825	23071895	gene_id "ENSDARG00000057105"; gene_version "6"; transcript_id "ENSDART00000162444"; transcript_version "2"; exon_number "12"; gene_name "nle1"; gene_source "ensembl_havana"; gene_biotype "protein_coding"; transcript_name "nle1-203"; transcript_source "ensembl"; transcript_biotype "protein_coding"; exon_id "ENSDARE00000575130"; exon_version "1";	chr10	23034394	23034496
chr10	ensembl	exon	23070752	23071719	gene_id "ENSDARG00000057105"; gene_version "6"; transcript_id "ENSDART00000162444"; transcript_version "2"; exon_number "13"; gene_name "nle1"; gene_source "ensembl_havana"; gene_biotype "protein_coding"; transcript_name "nle1-203"; transcript_source "ensembl"; transcript_biotype "protein_coding"; exon_id "ENSDARE00001309430"; exon_version "1";	chr10	23022071	23022170
chr10	ensembl	exon	23070752	23071719	gene_id "ENSDARG00000057105"; gene_version "6"; transcript_id "ENSDART00000162444"; transcript_version "2"; exon_number "13"; gene_name "nle1"; gene_source "ensembl_havana"; gene_biotype "protein_coding"; transcript_name "nle1-203"; transcript_source "ensembl"; transcript_biotype "protein_coding"; exon_id "ENSDARE00001309430"; exon_version "1";	chr10	23034394	23034496
chr10	ensembl	three_prime_utr	23070752	23071706	gene_id "ENSDARG00000057105"; gene_version "6"; transcript_id "ENSDART00000162444"; transcript_version "2"; gene_name "nle1"; gene_source "ensembl_havana"; gene_biotype "protein_coding"; transcript_name "nle1-203"; transcript_source "ensembl"; transcript_biotype "protein_coding";	chr10	23022071	23022170
chr10	ensembl	three_prime_utr	23070752	23071706	gene_id "ENSDARG00000057105"; gene_version "6"; transcript_id "ENSDART00000162444"; transcript_version "2"; gene_name "nle1"; gene_source "ensembl_havana"; gene_biotype "protein_coding"; transcript_name "nle1-203"; transcript_source "ensembl"; transcript_biotype "protein_coding";	chr10	23034394	23034496
chr10	ensembl_havana	transcript	23071274	23099851	gene_id "ENSDARG00000057105"; gene_version "6"; transcript_id "ENSDART00000079703"; transcript_version "6"; gene_name "nle1"; gene_source "ensembl_havana"; gene_biotype "protein_coding"; transcript_name "nle1-201"; transcript_source "ensembl_havana"; transcript_biotype "protein_coding";	chr10	23022071	23022170
chr10	ensembl_havana	transcript	23071274	23099851	gene_id "ENSDARG00000057105"; gene_version "6"; transcript_id "ENSDART00000079703"; transcript_version "6"; gene_name "nle1"; gene_source "ensembl_havana"; gene_biotype "protein_coding"; transcript_name "nle1-201"; transcript_source "ensembl_havana"; transcript_biotype "protein_coding";	chr10	23034394	23034496
chr10	ensembl_havana	exon	23079752	23079969	gene_id "ENSDARG00000057105"; gene_version "6"; transcript_id "ENSDART00000079703"; transcript_version "6"; exon_number "3"; gene_name "nle1"; gene_source "ensembl_havana"; gene_biotype "protein_coding"; transcript_name "nle1-201"; transcript_source "ensembl_havana"; transcript_biotype "protein_coding"; exon_id "ENSDARE00000575182"; exon_version "2";	chr10	23034394	23034496
chr10	ensembl_havana	exon	23079584	23079663	gene_id "ENSDARG00000057105"; gene_version "6"; transcript_id "ENSDART00000079703"; transcript_version "6"; exon_number "4"; gene_name "nle1"; gene_source "ensembl_havana"; gene_biotype "protein_coding"; transcript_name "nle1-201"; transcript_source "ensembl_havana"; transcript_biotype "protein_coding"; exon_id "ENSDARE00000575177"; exon_version "1";	chr10	23034394	23034496
chr10	ensembl_havana	exon	23078939	23079015	gene_id "ENSDARG00000057105"; gene_version "6"; transcript_id "ENSDART00000079703"; transcript_version "6"; exon_number "5"; gene_name "nle1"; gene_source "ensembl_havana"; gene_biotype "protein_coding"; transcript_name "nle1-201"; transcript_source "ensembl_havana"; transcript_biotype "protein_coding"; exon_id "ENSDARE00000575173"; exon_version "1";	chr10	23034394	23034496
chr10	ensembl_havana	exon	23078731	23078828	gene_id "ENSDARG00000057105"; gene_version "6"; transcript_id "ENSDART00000079703"; transcript_version "6"; exon_number "6"; gene_name "nle1"; gene_source "ensembl_havana"; gene_biotype "protein_coding"; transcript_name "nle1-201"; transcript_source "ensembl_havana"; transcript_biotype "protein_coding"; exon_id "ENSDARE00000575168"; exon_version "1";	chr10	23034394	23034496
chr10	ensembl_havana	exon	23077887	23078079	gene_id "ENSDARG00000057105"; gene_version "6"; transcript_id "ENSDART00000079703"; transcript_version "6"; exon_number "7"; gene_name "nle1"; gene_source "ensembl_havana"; gene_biotype "protein_coding"; transcript_name "nle1-201"; transcript_source "ensembl_havana"; transcript_biotype "protein_coding"; exon_id "ENSDARE00000575165"; exon_version "1";	chr10	23034394	23034496
chr10	ensembl_havana	exon	23077667	23077802	gene_id "ENSDARG00000057105"; gene_version "6"; transcript_id "ENSDART00000079703"; transcript_version "6"; exon_number "8"; gene_name "nle1"; gene_source "ensembl_havana"; gene_biotype "protein_coding"; transcript_name "nle1-201"; transcript_source "ensembl_havana"; transcript_biotype "protein_coding"; exon_id "ENSDARE00000575160"; exon_version "1";	chr10	23034394	23034496
chr10	ensembl_havana	exon	23076475	23076521	gene_id "ENSDARG00000057105"; gene_version "6"; transcript_id "ENSDART00000079703"; transcript_version "6"; exon_number "9"; gene_name "nle1"; gene_source "ensembl_havana"; gene_biotype "protein_coding"; transcript_name "nle1-201"; transcript_source "ensembl_havana"; transcript_biotype "protein_coding"; exon_id "ENSDARE00000575151"; exon_version "1";	chr10	23034394	23034496
chr10	ensembl_havana	exon	23076196	23076398	gene_id "ENSDARG00000057105"; gene_version "6"; transcript_id "ENSDART00000079703"; transcript_version "6"; exon_number "10"; gene_name "nle1"; gene_source "ensembl_havana"; gene_biotype "protein_coding"; transcript_name "nle1-201"; transcript_source "ensembl_havana"; transcript_biotype "protein_coding"; exon_id "ENSDARE00000575143"; exon_version "1";	chr10	23034394	23034496
chr10	ensembl_havana	exon	23074096	23074255	gene_id "ENSDARG00000057105"; gene_version "6"; transcript_id "ENSDART00000079703"; transcript_version "6"; exon_number "11"; gene_name "nle1"; gene_source "ensembl_havana"; gene_biotype "protein_coding"; transcript_name "nle1-201"; transcript_source "ensembl_havana"; transcript_biotype "protein_coding"; exon_id "ENSDARE00000575137"; exon_version "1";	chr10	23034394	23034496
chr10	ensembl_havana	exon	23071825	23071895	gene_id "ENSDARG00000057105"; gene_version "6"; transcript_id "ENSDART00000079703"; transcript_version "6"; exon_number "12"; gene_name "nle1"; gene_source "ensembl_havana"; gene_biotype "protein_coding"; transcript_name "nle1-201"; transcript_source "ensembl_havana"; transcript_biotype "protein_coding"; exon_id "ENSDARE00000575130"; exon_version "1";	chr10	23022071	23022170
chr10	ensembl_havana	exon	23071825	23071895	gene_id "ENSDARG00000057105"; gene_version "6"; transcript_id "ENSDART00000079703"; transcript_version "6"; exon_number "12"; gene_name "nle1"; gene_source "ensembl_havana"; gene_biotype "protein_coding"; transcript_name "nle1-201"; transcript_source "ensembl_havana"; transcript_biotype "protein_coding"; exon_id "ENSDARE00000575130"; exon_version "1";	chr10	23034394	23034496
chr10	ensembl_havana	exon	23071274	23071719	gene_id "ENSDARG00000057105"; gene_version "6"; transcript_id "ENSDART00000079703"; transcript_version "6"; exon_number "13"; gene_name "nle1"; gene_source "ensembl_havana"; gene_biotype "protein_coding"; transcript_name "nle1-201"; transcript_source "ensembl_havana"; transcript_biotype "protein_coding"; exon_id "ENSDARE00000720792"; exon_version "3";	chr10	23022071	23022170
chr10	ensembl_havana	exon	23071274	23071719	gene_id "ENSDARG00000057105"; gene_version "6"; transcript_id "ENSDART00000079703"; transcript_version "6"; exon_number "13"; gene_name "nle1"; gene_source "ensembl_havana"; gene_biotype "protein_coding"; transcript_name "nle1-201"; transcript_source "ensembl_havana"; transcript_biotype "protein_coding"; exon_id "ENSDARE00000720792"; exon_version "3";	chr10	23034394	23034496
chr10	ensembl_havana	three_prime_utr	23071274	23071706	gene_id "ENSDARG00000057105"; gene_version "6"; transcript_id "ENSDART00000079703"; transcript_version "6"; gene_name "nle1"; gene_source "ensembl_havana"; gene_biotype "protein_coding"; transcript_name "nle1-201"; transcript_source "ensembl_havana"; transcript_biotype "protein_coding";	chr10	23022071	23022170
chr10	ensembl_havana	three_prime_utr	23071274	23071706	gene_id "ENSDARG00000057105"; gene_version "6"; transcript_id "ENSDART00000079703"; transcript_version "6"; gene_name "nle1"; gene_source "ensembl_havana"; gene_biotype "protein_coding"; transcript_name "nle1-201"; transcript_source "ensembl_havana"; transcript_biotype "protein_coding";	chr10	23034394	23034496
chr10	ensembl_havana	gene	23216678	23379146	gene_id "ENSDARG00000009930"; gene_version "11"; gene_name "cadm2a"; gene_source "ensembl_havana"; gene_biotype "protein_coding";	chr10	23305794	23305893
chr10	ensembl_havana	gene	23216678	23379146	gene_id "ENSDARG00000009930"; gene_version "11"; gene_name "cadm2a"; gene_source "ensembl_havana"; gene_biotype "protein_coding";	chr10	23371937	23372036
chr10	ensembl	transcript	23216678	23379146	gene_id "ENSDARG00000009930"; gene_version "11"; transcript_id "ENSDART00000056369"; transcript_version "7"; gene_name "cadm2a"; gene_source "ensembl_havana"; gene_biotype "protein_coding"; transcript_name "cadm2a-201"; transcript_source "ensembl"; transcript_biotype "protein_coding";	chr10	23305794	23305893
chr10	ensembl	transcript	23216678	23379146	gene_id "ENSDARG00000009930"; gene_version "11"; transcript_id "ENSDART00000056369"; transcript_version "7"; gene_name "cadm2a"; gene_source "ensembl_havana"; gene_biotype "protein_coding"; transcript_name "cadm2a-201"; transcript_source "ensembl"; transcript_biotype "protein_coding";	chr10	23371937	23372036
chr10	ensembl	exon	23378622	23379146	gene_id "ENSDARG00000009930"; gene_version "11"; transcript_id "ENSDART00000056369"; transcript_version "7"; exon_number "1"; gene_name "cadm2a"; gene_source "ensembl_havana"; gene_biotype "protein_coding"; transcript_name "cadm2a-201"; transcript_source "ensembl"; transcript_biotype "protein_coding"; exon_id "ENSDARE00001299426"; exon_version "1";	chr10	23371937	23372036
chr10	ensembl	exon	23358208	23358357	gene_id "ENSDARG00000009930"; gene_version "11"; transcript_id "ENSDART00000056369"; transcript_version "7"; exon_number "2"; gene_name "cadm2a"; gene_source "ensembl_havana"; gene_biotype "protein_coding"; transcript_name "cadm2a-201"; transcript_source "ensembl"; transcript_biotype "protein_coding"; exon_id "ENSDARE00001209089"; exon_version "2";	chr10	23371937	23372036
chr10	ensembl	exon	23284424	23284576	gene_id "ENSDARG00000009930"; gene_version "11"; transcript_id "ENSDART00000056369"; transcript_version "7"; exon_number "3"; gene_name "cadm2a"; gene_source "ensembl_havana"; gene_biotype "protein_coding"; transcript_name "cadm2a-201"; transcript_source "ensembl"; transcript_biotype "protein_coding"; exon_id "ENSDARE00000575094"; exon_version "1";	chr10	23305794	23305893
chr10	ensembl	exon	23275201	23275338	gene_id "ENSDARG00000009930"; gene_version "11"; transcript_id "ENSDART00000056369"; transcript_version "7"; exon_number "4"; gene_name "cadm2a"; gene_source "ensembl_havana"; gene_biotype "protein_coding"; transcript_name "cadm2a-201"; transcript_source "ensembl"; transcript_biotype "protein_coding"; exon_id "ENSDARE00000575086"; exon_version "1";	chr10	23305794	23305893
chr10	ensembl	five_prime_utr	23378622	23379146	gene_id "ENSDARG00000009930"; gene_version "11"; transcript_id "ENSDART00000056369"; transcript_version "7"; gene_name "cadm2a"; gene_source "ensembl_havana"; gene_biotype "protein_coding"; transcript_name "cadm2a-201"; transcript_source "ensembl"; transcript_biotype "protein_coding";	chr10	23371937	23372036
chr10	ensembl	five_prime_utr	23358326	23358357	gene_id "ENSDARG00000009930"; gene_version "11"; transcript_id "ENSDART00000056369"; transcript_version "7"; gene_name "cadm2a"; gene_source "ensembl_havana"; gene_biotype "protein_coding"; transcript_name "cadm2a-201"; transcript_source "ensembl"; transcript_biotype "protein_coding";	chr10	23371937	23372036
chr10	havana	transcript	23220501	23358357	gene_id "ENSDARG00000009930"; gene_version "11"; transcript_id "ENSDART00000135475"; transcript_version "2"; gene_name "cadm2a"; gene_source "ensembl_havana"; gene_biotype "protein_coding"; transcript_name "cadm2a-202"; transcript_source "havana"; transcript_biotype "protein_coding"; tag "cds_end_NF"; tag "cds_start_NF"; tag "mRNA_end_NF"; tag "mRNA_start_NF";	chr10	23305794	23305893
chr10	havana	transcript	23220501	23358357	gene_id "ENSDARG00000009930"; gene_version "11"; transcript_id "ENSDART00000135475"; transcript_version "2"; gene_name "cadm2a"; gene_source "ensembl_havana"; gene_biotype "protein_coding"; transcript_name "cadm2a-202"; transcript_source "havana"; transcript_biotype "protein_coding"; tag "cds_end_NF"; tag "cds_start_NF"; tag "mRNA_end_NF"; tag "mRNA_start_NF";	chr10	23371937	23372036
chr10	havana	exon	23358208	23358357	gene_id "ENSDARG00000009930"; gene_version "11"; transcript_id "ENSDART00000135475"; transcript_version "2"; exon_number "1"; gene_name "cadm2a"; gene_source "ensembl_havana"; gene_biotype "protein_coding"; transcript_name "cadm2a-202"; transcript_source "havana"; transcript_biotype "protein_coding"; exon_id "ENSDARE00001042882"; exon_version "1"; tag "cds_end_NF"; tag "cds_start_NF"; tag "mRNA_end_NF"; tag "mRNA_start_NF";	chr10	23371937	23372036
chr10	havana	exon	23284424	23284576	gene_id "ENSDARG00000009930"; gene_version "11"; transcript_id "ENSDART00000135475"; transcript_version "2"; exon_number "2"; gene_name "cadm2a"; gene_source "ensembl_havana"; gene_biotype "protein_coding"; transcript_name "cadm2a-202"; transcript_source "havana"; transcript_biotype "protein_coding"; exon_id "ENSDARE00000575094"; exon_version "1"; tag "cds_end_NF"; tag "cds_start_NF"; tag "mRNA_end_NF"; tag "mRNA_start_NF";	chr10	23305794	23305893
chr10	havana	exon	23275201	23275338	gene_id "ENSDARG00000009930"; gene_version "11"; transcript_id "ENSDART00000135475"; transcript_version "2"; exon_number "3"; gene_name "cadm2a"; gene_source "ensembl_havana"; gene_biotype "protein_coding"; transcript_name "cadm2a-202"; transcript_source "havana"; transcript_biotype "protein_coding"; exon_id "ENSDARE00000575086"; exon_version "1"; tag "cds_end_NF"; tag "cds_start_NF"; tag "mRNA_end_NF"; tag "mRNA_start_NF";	chr10	23305794	23305893
chr10	ensembl	gene	23417833	23417947	gene_id "ENSDARG00000113307"; gene_version "1"; gene_name "RF00001"; gene_source "ensembl"; gene_biotype "rRNA";	chr10	23371937	23372036
chr10	ensembl	transcript	23417833	23417947	gene_id "ENSDARG00000113307"; gene_version "1"; transcript_id "ENSDART00000182277"; transcript_version "1"; gene_name "RF00001"; gene_source "ensembl"; gene_biotype "rRNA"; transcript_name "RF00001.1581-201"; transcript_source "ensembl"; transcript_biotype "rRNA";	chr10	23371937	23372036
chr10	ensembl	exon	23417833	23417947	gene_id "ENSDARG00000113307"; gene_version "1"; transcript_id "ENSDART00000182277"; transcript_version "1"; exon_number "1"; gene_name "RF00001"; gene_source "ensembl"; gene_biotype "rRNA"; transcript_name "RF00001.1581-201"; transcript_source "ensembl"; transcript_biotype "rRNA"; exon_id "ENSDARE00001275302"; exon_version "1";	chr10	23371937	23372036
chr10	havana	gene	23933778	24049195	gene_id "ENSDARG00000092800"; gene_version "4"; gene_name "CU075735.2"; gene_source "havana"; gene_biotype "antisense";	chr10	23908601	23908700
chr10	havana	transcript	23933778	24049123	gene_id "ENSDARG00000092800"; gene_version "4"; transcript_id "ENSDART00000138157"; transcript_version "3"; gene_name "CU075735.2"; gene_source "havana"; gene_biotype "antisense"; transcript_name "CU075735.2-201"; transcript_source "havana"; transcript_biotype "antisense";	chr10	23908601	23908700
chr10	havana	exon	23933778	23934153	gene_id "ENSDARG00000092800"; gene_version "4"; transcript_id "ENSDART00000138157"; transcript_version "3"; exon_number "5"; gene_name "CU075735.2"; gene_source "havana"; gene_biotype "antisense"; transcript_name "CU075735.2-201"; transcript_source "havana"; transcript_biotype "antisense"; exon_id "ENSDARE00001011002"; exon_version "1";	chr10	23908601	23908700
chr10	ensembl_havana	gene	24302433	24319526	gene_id "ENSDARG00000078618"; gene_version "5"; gene_name "inpp5kb"; gene_source "ensembl_havana"; gene_biotype "protein_coding";	chr10	24367566	24367687
chr10	ensembl	transcript	24302433	24318538	gene_id "ENSDARG00000078618"; gene_version "5"; transcript_id "ENSDART00000109549"; transcript_version "4"; gene_name "inpp5kb"; gene_source "ensembl_havana"; gene_biotype "protein_coding"; transcript_name "inpp5kb-201"; transcript_source "ensembl"; transcript_biotype "protein_coding";	chr10	24367566	24367687
chr10	ensembl	exon	24318465	24318538	gene_id "ENSDARG00000078618"; gene_version "5"; transcript_id "ENSDART00000109549"; transcript_version "4"; exon_number "1"; gene_name "inpp5kb"; gene_source "ensembl_havana"; gene_biotype "protein_coding"; transcript_name "inpp5kb-201"; transcript_source "ensembl"; transcript_biotype "protein_coding"; exon_id "ENSDARE00001259453"; exon_version "1";	chr10	24367566	24367687
chr10	ensembl	transcript	24302433	24318538	gene_id "ENSDARG00000078618"; gene_version "5"; transcript_id "ENSDART00000190656"; transcript_version "1"; gene_name "inpp5kb"; gene_source "ensembl_havana"; gene_biotype "protein_coding"; transcript_name "inpp5kb-204"; transcript_source "ensembl"; transcript_biotype "protein_coding";	chr10	24367566	24367687
chr10	ensembl	exon	24318465	24318538	gene_id "ENSDARG00000078618"; gene_version "5"; transcript_id "ENSDART00000190656"; transcript_version "1"; exon_number "1"; gene_name "inpp5kb"; gene_source "ensembl_havana"; gene_biotype "protein_coding"; transcript_name "inpp5kb-204"; transcript_source "ensembl"; transcript_biotype "protein_coding"; exon_id "ENSDARE00001259453"; exon_version "1";	chr10	24367566	24367687
chr10	havana	transcript	24304534	24319526	gene_id "ENSDARG00000078618"; gene_version "5"; transcript_id "ENSDART00000148480"; transcript_version "2"; gene_name "inpp5kb"; gene_source "ensembl_havana"; gene_biotype "protein_coding"; transcript_name "inpp5kb-202"; transcript_source "havana"; transcript_biotype "protein_coding";	chr10	24367566	24367687
chr10	havana	exon	24319448	24319526	gene_id "ENSDARG00000078618"; gene_version "5"; transcript_id "ENSDART00000148480"; transcript_version "2"; exon_number "1"; gene_name "inpp5kb"; gene_source "ensembl_havana"; gene_biotype "protein_coding"; transcript_name "inpp5kb-202"; transcript_source "havana"; transcript_biotype "protein_coding"; exon_id "ENSDARE00001058585"; exon_version "1";	chr10	24367566	24367687
chr10	havana	exon	24318465	24318519	gene_id "ENSDARG00000078618"; gene_version "5"; transcript_id "ENSDART00000148480"; transcript_version "2"; exon_number "2"; gene_name "inpp5kb"; gene_source "ensembl_havana"; gene_biotype "protein_coding"; transcript_name "inpp5kb-202"; transcript_source "havana"; transcript_biotype "protein_coding"; exon_id "ENSDARE00001051127"; exon_version "1";	chr10	24367566	24367687
chr10	havana	five_prime_utr	24319448	24319526	gene_id "ENSDARG00000078618"; gene_version "5"; transcript_id "ENSDART00000148480"; transcript_version "2"; gene_name "inpp5kb"; gene_source "ensembl_havana"; gene_biotype "protein_coding"; transcript_name "inpp5kb-202"; transcript_source "havana"; transcript_biotype "protein_coding";	chr10	24367566	24367687
chr10	havana	five_prime_utr	24318512	24318519	gene_id "ENSDARG00000078618"; gene_version "5"; transcript_id "ENSDART00000148480"; transcript_version "2"; gene_name "inpp5kb"; gene_source "ensembl_havana"; gene_biotype "protein_coding"; transcript_name "inpp5kb-202"; transcript_source "havana"; transcript_biotype "protein_coding";	chr10	24367566	24367687
chr10	havana	gene	24316853	24375156	gene_id "ENSDARG00000096872"; gene_version "2"; gene_name "CU467963.1"; gene_source "havana"; gene_biotype "antisense";	chr10	24367566	24367687
chr10	havana	gene	24316853	24375156	gene_id "ENSDARG00000096872"; gene_version "2"; gene_name "CU467963.1"; gene_source "havana"; gene_biotype "antisense";	chr10	24370561	24370660
chr10	havana	gene	24316853	24375156	gene_id "ENSDARG00000096872"; gene_version "2"; gene_name "CU467963.1"; gene_source "havana"; gene_biotype "antisense";	chr10	24371358	24371457
chr10	havana	gene	24316853	24375156	gene_id "ENSDARG00000096872"; gene_version "2"; gene_name "CU467963.1"; gene_source "havana"; gene_biotype "antisense";	chr10	24404619	24404718
chr10	havana	transcript	24316853	24375156	gene_id "ENSDARG00000096872"; gene_version "2"; transcript_id "ENSDART00000153576"; transcript_version "2"; gene_name "CU467963.1"; gene_source "havana"; gene_biotype "antisense"; transcript_name "CU467963.1-201"; transcript_source "havana"; transcript_biotype "antisense";	chr10	24367566	24367687
chr10	havana	transcript	24316853	24375156	gene_id "ENSDARG00000096872"; gene_version "2"; transcript_id "ENSDART00000153576"; transcript_version "2"; gene_name "CU467963.1"; gene_source "havana"; gene_biotype "antisense"; transcript_name "CU467963.1-201"; transcript_source "havana"; transcript_biotype "antisense";	chr10	24370561	24370660
chr10	havana	transcript	24316853	24375156	gene_id "ENSDARG00000096872"; gene_version "2"; transcript_id "ENSDART00000153576"; transcript_version "2"; gene_name "CU467963.1"; gene_source "havana"; gene_biotype "antisense"; transcript_name "CU467963.1-201"; transcript_source "havana"; transcript_biotype "antisense";	chr10	24371358	24371457
chr10	havana	transcript	24316853	24375156	gene_id "ENSDARG00000096872"; gene_version "2"; transcript_id "ENSDART00000153576"; transcript_version "2"; gene_name "CU467963.1"; gene_source "havana"; gene_biotype "antisense"; transcript_name "CU467963.1-201"; transcript_source "havana"; transcript_biotype "antisense";	chr10	24404619	24404718
chr10	havana	exon	24361322	24361395	gene_id "ENSDARG00000096872"; gene_version "2"; transcript_id "ENSDART00000153576"; transcript_version "2"; exon_number "2"; gene_name "CU467963.1"; gene_source "havana"; gene_biotype "antisense"; transcript_name "CU467963.1-201"; transcript_source "havana"; transcript_biotype "antisense"; exon_id "ENSDARE00001148863"; exon_version "1";	chr10	24367566	24367687
chr10	havana	exon	24361322	24361395	gene_id "ENSDARG00000096872"; gene_version "2"; transcript_id "ENSDART00000153576"; transcript_version "2"; exon_number "2"; gene_name "CU467963.1"; gene_source "havana"; gene_biotype "antisense"; transcript_name "CU467963.1-201"; transcript_source "havana"; transcript_biotype "antisense"; exon_id "ENSDARE00001148863"; exon_version "1";	chr10	24370561	24370660
chr10	havana	exon	24361322	24361395	gene_id "ENSDARG00000096872"; gene_version "2"; transcript_id "ENSDART00000153576"; transcript_version "2"; exon_number "2"; gene_name "CU467963.1"; gene_source "havana"; gene_biotype "antisense"; transcript_name "CU467963.1-201"; transcript_source "havana"; transcript_biotype "antisense"; exon_id "ENSDARE00001148863"; exon_version "1";	chr10	24371358	24371457
chr10	havana	exon	24361322	24361395	gene_id "ENSDARG00000096872"; gene_version "2"; transcript_id "ENSDART00000153576"; transcript_version "2"; exon_number "2"; gene_name "CU467963.1"; gene_source "havana"; gene_biotype "antisense"; transcript_name "CU467963.1-201"; transcript_source "havana"; transcript_biotype "antisense"; exon_id "ENSDARE00001148863"; exon_version "1";	chr10	24404619	24404718
chr10	havana	exon	24374649	24374755	gene_id "ENSDARG00000096872"; gene_version "2"; transcript_id "ENSDART00000153576"; transcript_version "2"; exon_number "3"; gene_name "CU467963.1"; gene_source "havana"; gene_biotype "antisense"; transcript_name "CU467963.1-201"; transcript_source "havana"; transcript_biotype "antisense"; exon_id "ENSDARE00001147382"; exon_version "1";	chr10	24367566	24367687
chr10	havana	exon	24374649	24374755	gene_id "ENSDARG00000096872"; gene_version "2"; transcript_id "ENSDART00000153576"; transcript_version "2"; exon_number "3"; gene_name "CU467963.1"; gene_source "havana"; gene_biotype "antisense"; transcript_name "CU467963.1-201"; transcript_source "havana"; transcript_biotype "antisense"; exon_id "ENSDARE00001147382"; exon_version "1";	chr10	24370561	24370660
chr10	havana	exon	24374649	24374755	gene_id "ENSDARG00000096872"; gene_version "2"; transcript_id "ENSDART00000153576"; transcript_version "2"; exon_number "3"; gene_name "CU467963.1"; gene_source "havana"; gene_biotype "antisense"; transcript_name "CU467963.1-201"; transcript_source "havana"; transcript_biotype "antisense"; exon_id "ENSDARE00001147382"; exon_version "1";	chr10	24371358	24371457
chr10	havana	exon	24374649	24374755	gene_id "ENSDARG00000096872"; gene_version "2"; transcript_id "ENSDART00000153576"; transcript_version "2"; exon_number "3"; gene_name "CU467963.1"; gene_source "havana"; gene_biotype "antisense"; transcript_name "CU467963.1-201"; transcript_source "havana"; transcript_biotype "antisense"; exon_id "ENSDARE00001147382"; exon_version "1";	chr10	24404619	24404718
chr10	havana	exon	24374844	24375156	gene_id "ENSDARG00000096872"; gene_version "2"; transcript_id "ENSDART00000153576"; transcript_version "2"; exon_number "4"; gene_name "CU467963.1"; gene_source "havana"; gene_biotype "antisense"; transcript_name "CU467963.1-201"; transcript_source "havana"; transcript_biotype "antisense"; exon_id "ENSDARE00001138985"; exon_version "1";	chr10	24367566	24367687
chr10	havana	exon	24374844	24375156	gene_id "ENSDARG00000096872"; gene_version "2"; transcript_id "ENSDART00000153576"; transcript_version "2"; exon_number "4"; gene_name "CU467963.1"; gene_source "havana"; gene_biotype "antisense"; transcript_name "CU467963.1-201"; transcript_source "havana"; transcript_biotype "antisense"; exon_id "ENSDARE00001138985"; exon_version "1";	chr10	24370561	24370660
chr10	havana	exon	24374844	24375156	gene_id "ENSDARG00000096872"; gene_version "2"; transcript_id "ENSDART00000153576"; transcript_version "2"; exon_number "4"; gene_name "CU467963.1"; gene_source "havana"; gene_biotype "antisense"; transcript_name "CU467963.1-201"; transcript_source "havana"; transcript_biotype "antisense"; exon_id "ENSDARE00001138985"; exon_version "1";	chr10	24371358	24371457
chr10	havana	exon	24374844	24375156	gene_id "ENSDARG00000096872"; gene_version "2"; transcript_id "ENSDART00000153576"; transcript_version "2"; exon_number "4"; gene_name "CU467963.1"; gene_source "havana"; gene_biotype "antisense"; transcript_name "CU467963.1-201"; transcript_source "havana"; transcript_biotype "antisense"; exon_id "ENSDARE00001138985"; exon_version "1";	chr10	24404619	24404718
chr10	ensembl_havana	gene	24323751	24371312	gene_id "ENSDARG00000044091"; gene_version "7"; gene_name "pitpnab"; gene_source "ensembl_havana"; gene_biotype "protein_coding";	chr10	24367566	24367687
chr10	ensembl_havana	gene	24323751	24371312	gene_id "ENSDARG00000044091"; gene_version "7"; gene_name "pitpnab"; gene_source "ensembl_havana"; gene_biotype "protein_coding";	chr10	24370561	24370660
chr10	ensembl_havana	gene	24323751	24371312	gene_id "ENSDARG00000044091"; gene_version "7"; gene_name "pitpnab"; gene_source "ensembl_havana"; gene_biotype "protein_coding";	chr10	24371358	24371457
chr10	ensembl_havana	gene	24323751	24371312	gene_id "ENSDARG00000044091"; gene_version "7"; gene_name "pitpnab"; gene_source "ensembl_havana"; gene_biotype "protein_coding";	chr10	24404619	24404718
chr10	havana	transcript	24323751	24371312	gene_id "ENSDARG00000044091"; gene_version "7"; transcript_id "ENSDART00000149362"; transcript_version "3"; gene_name "pitpnab"; gene_source "ensembl_havana"; gene_biotype "protein_coding"; transcript_name "pitpnab-202"; transcript_source "havana"; transcript_biotype "protein_coding";	chr10	24367566	24367687
chr10	havana	transcript	24323751	24371312	gene_id "ENSDARG00000044091"; gene_version "7"; transcript_id "ENSDART00000149362"; transcript_version "3"; gene_name "pitpnab"; gene_source "ensembl_havana"; gene_biotype "protein_coding"; transcript_name "pitpnab-202"; transcript_source "havana"; transcript_biotype "protein_coding";	chr10	24370561	24370660
chr10	havana	transcript	24323751	24371312	gene_id "ENSDARG00000044091"; gene_version "7"; transcript_id "ENSDART00000149362"; transcript_version "3"; gene_name "pitpnab"; gene_source "ensembl_havana"; gene_biotype "protein_coding"; transcript_name "pitpnab-202"; transcript_source "havana"; transcript_biotype "protein_coding";	chr10	24371358	24371457
chr10	havana	transcript	24323751	24371312	gene_id "ENSDARG00000044091"; gene_version "7"; transcript_id "ENSDART00000149362"; transcript_version "3"; gene_name "pitpnab"; gene_source "ensembl_havana"; gene_biotype "protein_coding"; transcript_name "pitpnab-202"; transcript_source "havana"; transcript_biotype "protein_coding";	chr10	24404619	24404718
chr10	havana	exon	24371193	24371312	gene_id "ENSDARG00000044091"; gene_version "7"; transcript_id "ENSDART00000149362"; transcript_version "3"; exon_number "1"; gene_name "pitpnab"; gene_source "ensembl_havana"; gene_biotype "protein_coding"; transcript_name "pitpnab-202"; transcript_source "havana"; transcript_biotype "protein_coding"; exon_id "ENSDARE00001054890"; exon_version "1";	chr10	24367566	24367687
chr10	havana	exon	24371193	24371312	gene_id "ENSDARG00000044091"; gene_version "7"; transcript_id "ENSDART00000149362"; transcript_version "3"; exon_number "1"; gene_name "pitpnab"; gene_source "ensembl_havana"; gene_biotype "protein_coding"; transcript_name "pitpnab-202"; transcript_source "havana"; transcript_biotype "protein_coding"; exon_id "ENSDARE00001054890"; exon_version "1";	chr10	24370561	24370660
chr10	havana	exon	24371193	24371312	gene_id "ENSDARG00000044091"; gene_version "7"; transcript_id "ENSDART00000149362"; transcript_version "3"; exon_number "1"; gene_name "pitpnab"; gene_source "ensembl_havana"; gene_biotype "protein_coding"; transcript_name "pitpnab-202"; transcript_source "havana"; transcript_biotype "protein_coding"; exon_id "ENSDARE00001054890"; exon_version "1";	chr10	24371358	24371457
chr10	havana	exon	24371193	24371312	gene_id "ENSDARG00000044091"; gene_version "7"; transcript_id "ENSDART00000149362"; transcript_version "3"; exon_number "1"; gene_name "pitpnab"; gene_source "ensembl_havana"; gene_biotype "protein_coding"; transcript_name "pitpnab-202"; transcript_source "havana"; transcript_biotype "protein_coding"; exon_id "ENSDARE00001054890"; exon_version "1";	chr10	24404619	24404718
chr10	havana	exon	24361909	24361939	gene_id "ENSDARG00000044091"; gene_version "7"; transcript_id "ENSDART00000149362"; transcript_version "3"; exon_number "2"; gene_name "pitpnab"; gene_source "ensembl_havana"; gene_biotype "protein_coding"; transcript_name "pitpnab-202"; transcript_source "havana"; transcript_biotype "protein_coding"; exon_id "ENSDARE00001050756"; exon_version "1";	chr10	24367566	24367687
chr10	havana	exon	24361909	24361939	gene_id "ENSDARG00000044091"; gene_version "7"; transcript_id "ENSDART00000149362"; transcript_version "3"; exon_number "2"; gene_name "pitpnab"; gene_source "ensembl_havana"; gene_biotype "protein_coding"; transcript_name "pitpnab-202"; transcript_source "havana"; transcript_biotype "protein_coding"; exon_id "ENSDARE00001050756"; exon_version "1";	chr10	24370561	24370660
chr10	havana	exon	24361909	24361939	gene_id "ENSDARG00000044091"; gene_version "7"; transcript_id "ENSDART00000149362"; transcript_version "3"; exon_number "2"; gene_name "pitpnab"; gene_source "ensembl_havana"; gene_biotype "protein_coding"; transcript_name "pitpnab-202"; transcript_source "havana"; transcript_biotype "protein_coding"; exon_id "ENSDARE00001050756"; exon_version "1";	chr10	24371358	24371457
chr10	havana	exon	24361909	24361939	gene_id "ENSDARG00000044091"; gene_version "7"; transcript_id "ENSDART00000149362"; transcript_version "3"; exon_number "2"; gene_name "pitpnab"; gene_source "ensembl_havana"; gene_biotype "protein_coding"; transcript_name "pitpnab-202"; transcript_source "havana"; transcript_biotype "protein_coding"; exon_id "ENSDARE00001050756"; exon_version "1";	chr10	24404619	24404718
chr10	havana	exon	24343176	24343321	gene_id "ENSDARG00000044091"; gene_version "7"; transcript_id "ENSDART00000149362"; transcript_version "3"; exon_number "3"; gene_name "pitpnab"; gene_source "ensembl_havana"; gene_biotype "protein_coding"; transcript_name "pitpnab-202"; transcript_source "havana"; transcript_biotype "protein_coding"; exon_id "ENSDARE00000926206"; exon_version "1";	chr10	24367566	24367687
chr10	havana	exon	24343176	24343321	gene_id "ENSDARG00000044091"; gene_version "7"; transcript_id "ENSDART00000149362"; transcript_version "3"; exon_number "3"; gene_name "pitpnab"; gene_source "ensembl_havana"; gene_biotype "protein_coding"; transcript_name "pitpnab-202"; transcript_source "havana"; transcript_biotype "protein_coding"; exon_id "ENSDARE00000926206"; exon_version "1";	chr10	24370561	24370660
chr10	havana	exon	24343176	24343321	gene_id "ENSDARG00000044091"; gene_version "7"; transcript_id "ENSDART00000149362"; transcript_version "3"; exon_number "3"; gene_name "pitpnab"; gene_source "ensembl_havana"; gene_biotype "protein_coding"; transcript_name "pitpnab-202"; transcript_source "havana"; transcript_biotype "protein_coding"; exon_id "ENSDARE00000926206"; exon_version "1";	chr10	24371358	24371457
chr10	havana	exon	24340980	24341071	gene_id "ENSDARG00000044091"; gene_version "7"; transcript_id "ENSDART00000149362"; transcript_version "3"; exon_number "4"; gene_name "pitpnab"; gene_source "ensembl_havana"; gene_biotype "protein_coding"; transcript_name "pitpnab-202"; transcript_source "havana"; transcript_biotype "protein_coding"; exon_id "ENSDARE00000486467"; exon_version "1";	chr10	24367566	24367687
chr10	havana	exon	24340980	24341071	gene_id "ENSDARG00000044091"; gene_version "7"; transcript_id "ENSDART00000149362"; transcript_version "3"; exon_number "4"; gene_name "pitpnab"; gene_source "ensembl_havana"; gene_biotype "protein_coding"; transcript_name "pitpnab-202"; transcript_source "havana"; transcript_biotype "protein_coding"; exon_id "ENSDARE00000486467"; exon_version "1";	chr10	24370561	24370660
chr10	havana	exon	24340980	24341071	gene_id "ENSDARG00000044091"; gene_version "7"; transcript_id "ENSDART00000149362"; transcript_version "3"; exon_number "4"; gene_name "pitpnab"; gene_source "ensembl_havana"; gene_biotype "protein_coding"; transcript_name "pitpnab-202"; transcript_source "havana"; transcript_biotype "protein_coding"; exon_id "ENSDARE00000486467"; exon_version "1";	chr10	24371358	24371457
chr10	havana	exon	24336569	24336576	gene_id "ENSDARG00000044091"; gene_version "7"; transcript_id "ENSDART00000149362"; transcript_version "3"; exon_number "5"; gene_name "pitpnab"; gene_source "ensembl_havana"; gene_biotype "protein_coding"; transcript_name "pitpnab-202"; transcript_source "havana"; transcript_biotype "protein_coding"; exon_id "ENSDARE00001249574"; exon_version "1";	chr10	24367566	24367687
chr10	havana	exon	24336569	24336576	gene_id "ENSDARG00000044091"; gene_version "7"; transcript_id "ENSDART00000149362"; transcript_version "3"; exon_number "5"; gene_name "pitpnab"; gene_source "ensembl_havana"; gene_biotype "protein_coding"; transcript_name "pitpnab-202"; transcript_source "havana"; transcript_biotype "protein_coding"; exon_id "ENSDARE00001249574"; exon_version "1";	chr10	24370561	24370660
chr10	havana	exon	24336569	24336576	gene_id "ENSDARG00000044091"; gene_version "7"; transcript_id "ENSDART00000149362"; transcript_version "3"; exon_number "5"; gene_name "pitpnab"; gene_source "ensembl_havana"; gene_biotype "protein_coding"; transcript_name "pitpnab-202"; transcript_source "havana"; transcript_biotype "protein_coding"; exon_id "ENSDARE00001249574"; exon_version "1";	chr10	24371358	24371457
chr10	havana	exon	24335333	24335407	gene_id "ENSDARG00000044091"; gene_version "7"; transcript_id "ENSDART00000149362"; transcript_version "3"; exon_number "6"; gene_name "pitpnab"; gene_source "ensembl_havana"; gene_biotype "protein_coding"; transcript_name "pitpnab-202"; transcript_source "havana"; transcript_biotype "protein_coding"; exon_id "ENSDARE00000960795"; exon_version "1";	chr10	24367566	24367687
chr10	havana	exon	24335333	24335407	gene_id "ENSDARG00000044091"; gene_version "7"; transcript_id "ENSDART00000149362"; transcript_version "3"; exon_number "6"; gene_name "pitpnab"; gene_source "ensembl_havana"; gene_biotype "protein_coding"; transcript_name "pitpnab-202"; transcript_source "havana"; transcript_biotype "protein_coding"; exon_id "ENSDARE00000960795"; exon_version "1";	chr10	24370561	24370660
chr10	havana	exon	24335333	24335407	gene_id "ENSDARG00000044091"; gene_version "7"; transcript_id "ENSDART00000149362"; transcript_version "3"; exon_number "6"; gene_name "pitpnab"; gene_source "ensembl_havana"; gene_biotype "protein_coding"; transcript_name "pitpnab-202"; transcript_source "havana"; transcript_biotype "protein_coding"; exon_id "ENSDARE00000960795"; exon_version "1";	chr10	24371358	24371457
chr10	havana	exon	24334951	24335034	gene_id "ENSDARG00000044091"; gene_version "7"; transcript_id "ENSDART00000149362"; transcript_version "3"; exon_number "7"; gene_name "pitpnab"; gene_source "ensembl_havana"; gene_biotype "protein_coding"; transcript_name "pitpnab-202"; transcript_source "havana"; transcript_biotype "protein_coding"; exon_id "ENSDARE00000486464"; exon_version "1";	chr10	24367566	24367687
chr10	havana	exon	24334951	24335034	gene_id "ENSDARG00000044091"; gene_version "7"; transcript_id "ENSDART00000149362"; transcript_version "3"; exon_number "7"; gene_name "pitpnab"; gene_source "ensembl_havana"; gene_biotype "protein_coding"; transcript_name "pitpnab-202"; transcript_source "havana"; transcript_biotype "protein_coding"; exon_id "ENSDARE00000486464"; exon_version "1";	chr10	24370561	24370660
chr10	havana	exon	24334951	24335034	gene_id "ENSDARG00000044091"; gene_version "7"; transcript_id "ENSDART00000149362"; transcript_version "3"; exon_number "7"; gene_name "pitpnab"; gene_source "ensembl_havana"; gene_biotype "protein_coding"; transcript_name "pitpnab-202"; transcript_source "havana"; transcript_biotype "protein_coding"; exon_id "ENSDARE00000486464"; exon_version "1";	chr10	24371358	24371457
chr10	havana	exon	24334795	24334872	gene_id "ENSDARG00000044091"; gene_version "7"; transcript_id "ENSDART00000149362"; transcript_version "3"; exon_number "8"; gene_name "pitpnab"; gene_source "ensembl_havana"; gene_biotype "protein_coding"; transcript_name "pitpnab-202"; transcript_source "havana"; transcript_biotype "protein_coding"; exon_id "ENSDARE00000486462"; exon_version "1";	chr10	24367566	24367687
chr10	havana	exon	24334795	24334872	gene_id "ENSDARG00000044091"; gene_version "7"; transcript_id "ENSDART00000149362"; transcript_version "3"; exon_number "8"; gene_name "pitpnab"; gene_source "ensembl_havana"; gene_biotype "protein_coding"; transcript_name "pitpnab-202"; transcript_source "havana"; transcript_biotype "protein_coding"; exon_id "ENSDARE00000486462"; exon_version "1";	chr10	24370561	24370660
chr10	havana	exon	24334795	24334872	gene_id "ENSDARG00000044091"; gene_version "7"; transcript_id "ENSDART00000149362"; transcript_version "3"; exon_number "8"; gene_name "pitpnab"; gene_source "ensembl_havana"; gene_biotype "protein_coding"; transcript_name "pitpnab-202"; transcript_source "havana"; transcript_biotype "protein_coding"; exon_id "ENSDARE00000486462"; exon_version "1";	chr10	24371358	24371457
chr10	havana	exon	24334172	24334282	gene_id "ENSDARG00000044091"; gene_version "7"; transcript_id "ENSDART00000149362"; transcript_version "3"; exon_number "9"; gene_name "pitpnab"; gene_source "ensembl_havana"; gene_biotype "protein_coding"; transcript_name "pitpnab-202"; transcript_source "havana"; transcript_biotype "protein_coding"; exon_id "ENSDARE00000486461"; exon_version "1";	chr10	24367566	24367687
chr10	havana	exon	24334172	24334282	gene_id "ENSDARG00000044091"; gene_version "7"; transcript_id "ENSDART00000149362"; transcript_version "3"; exon_number "9"; gene_name "pitpnab"; gene_source "ensembl_havana"; gene_biotype "protein_coding"; transcript_name "pitpnab-202"; transcript_source "havana"; transcript_biotype "protein_coding"; exon_id "ENSDARE00000486461"; exon_version "1";	chr10	24370561	24370660
chr10	havana	exon	24334172	24334282	gene_id "ENSDARG00000044091"; gene_version "7"; transcript_id "ENSDART00000149362"; transcript_version "3"; exon_number "9"; gene_name "pitpnab"; gene_source "ensembl_havana"; gene_biotype "protein_coding"; transcript_name "pitpnab-202"; transcript_source "havana"; transcript_biotype "protein_coding"; exon_id "ENSDARE00000486461"; exon_version "1";	chr10	24371358	24371457
chr10	havana	exon	24326221	24326343	gene_id "ENSDARG00000044091"; gene_version "7"; transcript_id "ENSDART00000149362"; transcript_version "3"; exon_number "10"; gene_name "pitpnab"; gene_source "ensembl_havana"; gene_biotype "protein_coding"; transcript_name "pitpnab-202"; transcript_source "havana"; transcript_biotype "protein_coding"; exon_id "ENSDARE00000849598"; exon_version "1";	chr10	24367566	24367687
chr10	havana	exon	24326221	24326343	gene_id "ENSDARG00000044091"; gene_version "7"; transcript_id "ENSDART00000149362"; transcript_version "3"; exon_number "10"; gene_name "pitpnab"; gene_source "ensembl_havana"; gene_biotype "protein_coding"; transcript_name "pitpnab-202"; transcript_source "havana"; transcript_biotype "protein_coding"; exon_id "ENSDARE00000849598"; exon_version "1";	chr10	24370561	24370660
chr10	havana	exon	24326221	24326343	gene_id "ENSDARG00000044091"; gene_version "7"; transcript_id "ENSDART00000149362"; transcript_version "3"; exon_number "10"; gene_name "pitpnab"; gene_source "ensembl_havana"; gene_biotype "protein_coding"; transcript_name "pitpnab-202"; transcript_source "havana"; transcript_biotype "protein_coding"; exon_id "ENSDARE00000849598"; exon_version "1";	chr10	24371358	24371457
chr10	havana	exon	24325571	24325647	gene_id "ENSDARG00000044091"; gene_version "7"; transcript_id "ENSDART00000149362"; transcript_version "3"; exon_number "11"; gene_name "pitpnab"; gene_source "ensembl_havana"; gene_biotype "protein_coding"; transcript_name "pitpnab-202"; transcript_source "havana"; transcript_biotype "protein_coding"; exon_id "ENSDARE00001053559"; exon_version "1";	chr10	24367566	24367687
chr10	havana	exon	24325571	24325647	gene_id "ENSDARG00000044091"; gene_version "7"; transcript_id "ENSDART00000149362"; transcript_version "3"; exon_number "11"; gene_name "pitpnab"; gene_source "ensembl_havana"; gene_biotype "protein_coding"; transcript_name "pitpnab-202"; transcript_source "havana"; transcript_biotype "protein_coding"; exon_id "ENSDARE00001053559"; exon_version "1";	chr10	24370561	24370660
chr10	havana	exon	24325571	24325647	gene_id "ENSDARG00000044091"; gene_version "7"; transcript_id "ENSDART00000149362"; transcript_version "3"; exon_number "11"; gene_name "pitpnab"; gene_source "ensembl_havana"; gene_biotype "protein_coding"; transcript_name "pitpnab-202"; transcript_source "havana"; transcript_biotype "protein_coding"; exon_id "ENSDARE00001053559"; exon_version "1";	chr10	24371358	24371457
chr10	havana	exon	24323751	24324109	gene_id "ENSDARG00000044091"; gene_version "7"; transcript_id "ENSDART00000149362"; transcript_version "3"; exon_number "12"; gene_name "pitpnab"; gene_source "ensembl_havana"; gene_biotype "protein_coding"; transcript_name "pitpnab-202"; transcript_source "havana"; transcript_biotype "protein_coding"; exon_id "ENSDARE00001054634"; exon_version "1";	chr10	24367566	24367687
chr10	havana	exon	24323751	24324109	gene_id "ENSDARG00000044091"; gene_version "7"; transcript_id "ENSDART00000149362"; transcript_version "3"; exon_number "12"; gene_name "pitpnab"; gene_source "ensembl_havana"; gene_biotype "protein_coding"; transcript_name "pitpnab-202"; transcript_source "havana"; transcript_biotype "protein_coding"; exon_id "ENSDARE00001054634"; exon_version "1";	chr10	24370561	24370660
chr10	havana	exon	24323751	24324109	gene_id "ENSDARG00000044091"; gene_version "7"; transcript_id "ENSDART00000149362"; transcript_version "3"; exon_number "12"; gene_name "pitpnab"; gene_source "ensembl_havana"; gene_biotype "protein_coding"; transcript_name "pitpnab-202"; transcript_source "havana"; transcript_biotype "protein_coding"; exon_id "ENSDARE00001054634"; exon_version "1";	chr10	24371358	24371457
chr10	havana	five_prime_utr	24371210	24371312	gene_id "ENSDARG00000044091"; gene_version "7"; transcript_id "ENSDART00000149362"; transcript_version "3"; gene_name "pitpnab"; gene_source "ensembl_havana"; gene_biotype "protein_coding"; transcript_name "pitpnab-202"; transcript_source "havana"; transcript_biotype "protein_coding";	chr10	24367566	24367687
chr10	havana	five_prime_utr	24371210	24371312	gene_id "ENSDARG00000044091"; gene_version "7"; transcript_id "ENSDART00000149362"; transcript_version "3"; gene_name "pitpnab"; gene_source "ensembl_havana"; gene_biotype "protein_coding"; transcript_name "pitpnab-202"; transcript_source "havana"; transcript_biotype "protein_coding";	chr10	24370561	24370660
chr10	havana	five_prime_utr	24371210	24371312	gene_id "ENSDARG00000044091"; gene_version "7"; transcript_id "ENSDART00000149362"; transcript_version "3"; gene_name "pitpnab"; gene_source "ensembl_havana"; gene_biotype "protein_coding"; transcript_name "pitpnab-202"; transcript_source "havana"; transcript_biotype "protein_coding";	chr10	24371358	24371457
chr10	havana	five_prime_utr	24371210	24371312	gene_id "ENSDARG00000044091"; gene_version "7"; transcript_id "ENSDART00000149362"; transcript_version "3"; gene_name "pitpnab"; gene_source "ensembl_havana"; gene_biotype "protein_coding"; transcript_name "pitpnab-202"; transcript_source "havana"; transcript_biotype "protein_coding";	chr10	24404619	24404718
chr10	havana	three_prime_utr	24325571	24325599	gene_id "ENSDARG00000044091"; gene_version "7"; transcript_id "ENSDART00000149362"; transcript_version "3"; gene_name "pitpnab"; gene_source "ensembl_havana"; gene_biotype "protein_coding"; transcript_name "pitpnab-202"; transcript_source "havana"; transcript_biotype "protein_coding";	chr10	24367566	24367687
chr10	havana	three_prime_utr	24325571	24325599	gene_id "ENSDARG00000044091"; gene_version "7"; transcript_id "ENSDART00000149362"; transcript_version "3"; gene_name "pitpnab"; gene_source "ensembl_havana"; gene_biotype "protein_coding"; transcript_name "pitpnab-202"; transcript_source "havana"; transcript_biotype "protein_coding";	chr10	24370561	24370660
chr10	havana	three_prime_utr	24325571	24325599	gene_id "ENSDARG00000044091"; gene_version "7"; transcript_id "ENSDART00000149362"; transcript_version "3"; gene_name "pitpnab"; gene_source "ensembl_havana"; gene_biotype "protein_coding"; transcript_name "pitpnab-202"; transcript_source "havana"; transcript_biotype "protein_coding";	chr10	24371358	24371457
chr10	havana	three_prime_utr	24323751	24324109	gene_id "ENSDARG00000044091"; gene_version "7"; transcript_id "ENSDART00000149362"; transcript_version "3"; gene_name "pitpnab"; gene_source "ensembl_havana"; gene_biotype "protein_coding"; transcript_name "pitpnab-202"; transcript_source "havana"; transcript_biotype "protein_coding";	chr10	24367566	24367687
chr10	havana	three_prime_utr	24323751	24324109	gene_id "ENSDARG00000044091"; gene_version "7"; transcript_id "ENSDART00000149362"; transcript_version "3"; gene_name "pitpnab"; gene_source "ensembl_havana"; gene_biotype "protein_coding"; transcript_name "pitpnab-202"; transcript_source "havana"; transcript_biotype "protein_coding";	chr10	24370561	24370660
chr10	havana	three_prime_utr	24323751	24324109	gene_id "ENSDARG00000044091"; gene_version "7"; transcript_id "ENSDART00000149362"; transcript_version "3"; gene_name "pitpnab"; gene_source "ensembl_havana"; gene_biotype "protein_coding"; transcript_name "pitpnab-202"; transcript_source "havana"; transcript_biotype "protein_coding";	chr10	24371358	24371457
chr10	ensembl	transcript	24325600	24343507	gene_id "ENSDARG00000044091"; gene_version "7"; transcript_id "ENSDART00000002974"; transcript_version "9"; gene_name "pitpnab"; gene_source "ensembl_havana"; gene_biotype "protein_coding"; transcript_name "pitpnab-201"; transcript_source "ensembl"; transcript_biotype "protein_coding";	chr10	24367566	24367687
chr10	ensembl	transcript	24325600	24343507	gene_id "ENSDARG00000044091"; gene_version "7"; transcript_id "ENSDART00000002974"; transcript_version "9"; gene_name "pitpnab"; gene_source "ensembl_havana"; gene_biotype "protein_coding"; transcript_name "pitpnab-201"; transcript_source "ensembl"; transcript_biotype "protein_coding";	chr10	24370561	24370660
chr10	ensembl	transcript	24325600	24343507	gene_id "ENSDARG00000044091"; gene_version "7"; transcript_id "ENSDART00000002974"; transcript_version "9"; gene_name "pitpnab"; gene_source "ensembl_havana"; gene_biotype "protein_coding"; transcript_name "pitpnab-201"; transcript_source "ensembl"; transcript_biotype "protein_coding";	chr10	24371358	24371457
chr10	ensembl	exon	24343457	24343507	gene_id "ENSDARG00000044091"; gene_version "7"; transcript_id "ENSDART00000002974"; transcript_version "9"; exon_number "1"; gene_name "pitpnab"; gene_source "ensembl_havana"; gene_biotype "protein_coding"; transcript_name "pitpnab-201"; transcript_source "ensembl"; transcript_biotype "protein_coding"; exon_id "ENSDARE00000574890"; exon_version "4";	chr10	24367566	24367687
chr10	ensembl	exon	24343457	24343507	gene_id "ENSDARG00000044091"; gene_version "7"; transcript_id "ENSDART00000002974"; transcript_version "9"; exon_number "1"; gene_name "pitpnab"; gene_source "ensembl_havana"; gene_biotype "protein_coding"; transcript_name "pitpnab-201"; transcript_source "ensembl"; transcript_biotype "protein_coding"; exon_id "ENSDARE00000574890"; exon_version "4";	chr10	24370561	24370660
chr10	ensembl	exon	24343457	24343507	gene_id "ENSDARG00000044091"; gene_version "7"; transcript_id "ENSDART00000002974"; transcript_version "9"; exon_number "1"; gene_name "pitpnab"; gene_source "ensembl_havana"; gene_biotype "protein_coding"; transcript_name "pitpnab-201"; transcript_source "ensembl"; transcript_biotype "protein_coding"; exon_id "ENSDARE00000574890"; exon_version "4";	chr10	24371358	24371457
chr10	ensembl	exon	24343176	24343321	gene_id "ENSDARG00000044091"; gene_version "7"; transcript_id "ENSDART00000002974"; transcript_version "9"; exon_number "2"; gene_name "pitpnab"; gene_source "ensembl_havana"; gene_biotype "protein_coding"; transcript_name "pitpnab-201"; transcript_source "ensembl"; transcript_biotype "protein_coding"; exon_id "ENSDARE00000926206"; exon_version "1";	chr10	24367566	24367687
chr10	ensembl	exon	24343176	24343321	gene_id "ENSDARG00000044091"; gene_version "7"; transcript_id "ENSDART00000002974"; transcript_version "9"; exon_number "2"; gene_name "pitpnab"; gene_source "ensembl_havana"; gene_biotype "protein_coding"; transcript_name "pitpnab-201"; transcript_source "ensembl"; transcript_biotype "protein_coding"; exon_id "ENSDARE00000926206"; exon_version "1";	chr10	24370561	24370660
chr10	ensembl	exon	24343176	24343321	gene_id "ENSDARG00000044091"; gene_version "7"; transcript_id "ENSDART00000002974"; transcript_version "9"; exon_number "2"; gene_name "pitpnab"; gene_source "ensembl_havana"; gene_biotype "protein_coding"; transcript_name "pitpnab-201"; transcript_source "ensembl"; transcript_biotype "protein_coding"; exon_id "ENSDARE00000926206"; exon_version "1";	chr10	24371358	24371457
chr10	ensembl	exon	24340980	24341071	gene_id "ENSDARG00000044091"; gene_version "7"; transcript_id "ENSDART00000002974"; transcript_version "9"; exon_number "3"; gene_name "pitpnab"; gene_source "ensembl_havana"; gene_biotype "protein_coding"; transcript_name "pitpnab-201"; transcript_source "ensembl"; transcript_biotype "protein_coding"; exon_id "ENSDARE00000486467"; exon_version "1";	chr10	24367566	24367687
chr10	ensembl	exon	24340980	24341071	gene_id "ENSDARG00000044091"; gene_version "7"; transcript_id "ENSDART00000002974"; transcript_version "9"; exon_number "3"; gene_name "pitpnab"; gene_source "ensembl_havana"; gene_biotype "protein_coding"; transcript_name "pitpnab-201"; transcript_source "ensembl"; transcript_biotype "protein_coding"; exon_id "ENSDARE00000486467"; exon_version "1";	chr10	24370561	24370660
chr10	ensembl	exon	24340980	24341071	gene_id "ENSDARG00000044091"; gene_version "7"; transcript_id "ENSDART00000002974"; transcript_version "9"; exon_number "3"; gene_name "pitpnab"; gene_source "ensembl_havana"; gene_biotype "protein_coding"; transcript_name "pitpnab-201"; transcript_source "ensembl"; transcript_biotype "protein_coding"; exon_id "ENSDARE00000486467"; exon_version "1";	chr10	24371358	24371457
chr10	ensembl	exon	24336569	24336576	gene_id "ENSDARG00000044091"; gene_version "7"; transcript_id "ENSDART00000002974"; transcript_version "9"; exon_number "4"; gene_name "pitpnab"; gene_source "ensembl_havana"; gene_biotype "protein_coding"; transcript_name "pitpnab-201"; transcript_source "ensembl"; transcript_biotype "protein_coding"; exon_id "ENSDARE00001249574"; exon_version "1";	chr10	24367566	24367687
chr10	ensembl	exon	24336569	24336576	gene_id "ENSDARG00000044091"; gene_version "7"; transcript_id "ENSDART00000002974"; transcript_version "9"; exon_number "4"; gene_name "pitpnab"; gene_source "ensembl_havana"; gene_biotype "protein_coding"; transcript_name "pitpnab-201"; transcript_source "ensembl"; transcript_biotype "protein_coding"; exon_id "ENSDARE00001249574"; exon_version "1";	chr10	24370561	24370660
chr10	ensembl	exon	24336569	24336576	gene_id "ENSDARG00000044091"; gene_version "7"; transcript_id "ENSDART00000002974"; transcript_version "9"; exon_number "4"; gene_name "pitpnab"; gene_source "ensembl_havana"; gene_biotype "protein_coding"; transcript_name "pitpnab-201"; transcript_source "ensembl"; transcript_biotype "protein_coding"; exon_id "ENSDARE00001249574"; exon_version "1";	chr10	24371358	24371457
chr10	ensembl	exon	24335333	24335407	gene_id "ENSDARG00000044091"; gene_version "7"; transcript_id "ENSDART00000002974"; transcript_version "9"; exon_number "5"; gene_name "pitpnab"; gene_source "ensembl_havana"; gene_biotype "protein_coding"; transcript_name "pitpnab-201"; transcript_source "ensembl"; transcript_biotype "protein_coding"; exon_id "ENSDARE00000960795"; exon_version "1";	chr10	24367566	24367687
chr10	ensembl	exon	24335333	24335407	gene_id "ENSDARG00000044091"; gene_version "7"; transcript_id "ENSDART00000002974"; transcript_version "9"; exon_number "5"; gene_name "pitpnab"; gene_source "ensembl_havana"; gene_biotype "protein_coding"; transcript_name "pitpnab-201"; transcript_source "ensembl"; transcript_biotype "protein_coding"; exon_id "ENSDARE00000960795"; exon_version "1";	chr10	24370561	24370660
chr10	ensembl	exon	24335333	24335407	gene_id "ENSDARG00000044091"; gene_version "7"; transcript_id "ENSDART00000002974"; transcript_version "9"; exon_number "5"; gene_name "pitpnab"; gene_source "ensembl_havana"; gene_biotype "protein_coding"; transcript_name "pitpnab-201"; transcript_source "ensembl"; transcript_biotype "protein_coding"; exon_id "ENSDARE00000960795"; exon_version "1";	chr10	24371358	24371457
chr10	ensembl	exon	24334951	24335034	gene_id "ENSDARG00000044091"; gene_version "7"; transcript_id "ENSDART00000002974"; transcript_version "9"; exon_number "6"; gene_name "pitpnab"; gene_source "ensembl_havana"; gene_biotype "protein_coding"; transcript_name "pitpnab-201"; transcript_source "ensembl"; transcript_biotype "protein_coding"; exon_id "ENSDARE00000486464"; exon_version "1";	chr10	24367566	24367687
chr10	ensembl	exon	24334951	24335034	gene_id "ENSDARG00000044091"; gene_version "7"; transcript_id "ENSDART00000002974"; transcript_version "9"; exon_number "6"; gene_name "pitpnab"; gene_source "ensembl_havana"; gene_biotype "protein_coding"; transcript_name "pitpnab-201"; transcript_source "ensembl"; transcript_biotype "protein_coding"; exon_id "ENSDARE00000486464"; exon_version "1";	chr10	24370561	24370660
chr10	ensembl	exon	24334951	24335034	gene_id "ENSDARG00000044091"; gene_version "7"; transcript_id "ENSDART00000002974"; transcript_version "9"; exon_number "6"; gene_name "pitpnab"; gene_source "ensembl_havana"; gene_biotype "protein_coding"; transcript_name "pitpnab-201"; transcript_source "ensembl"; transcript_biotype "protein_coding"; exon_id "ENSDARE00000486464"; exon_version "1";	chr10	24371358	24371457
chr10	ensembl	exon	24334795	24334872	gene_id "ENSDARG00000044091"; gene_version "7"; transcript_id "ENSDART00000002974"; transcript_version "9"; exon_number "7"; gene_name "pitpnab"; gene_source "ensembl_havana"; gene_biotype "protein_coding"; transcript_name "pitpnab-201"; transcript_source "ensembl"; transcript_biotype "protein_coding"; exon_id "ENSDARE00000486462"; exon_version "1";	chr10	24367566	24367687
chr10	ensembl	exon	24334795	24334872	gene_id "ENSDARG00000044091"; gene_version "7"; transcript_id "ENSDART00000002974"; transcript_version "9"; exon_number "7"; gene_name "pitpnab"; gene_source "ensembl_havana"; gene_biotype "protein_coding"; transcript_name "pitpnab-201"; transcript_source "ensembl"; transcript_biotype "protein_coding"; exon_id "ENSDARE00000486462"; exon_version "1";	chr10	24370561	24370660
chr10	ensembl	exon	24334795	24334872	gene_id "ENSDARG00000044091"; gene_version "7"; transcript_id "ENSDART00000002974"; transcript_version "9"; exon_number "7"; gene_name "pitpnab"; gene_source "ensembl_havana"; gene_biotype "protein_coding"; transcript_name "pitpnab-201"; transcript_source "ensembl"; transcript_biotype "protein_coding"; exon_id "ENSDARE00000486462"; exon_version "1";	chr10	24371358	24371457
chr10	ensembl	exon	24334172	24334282	gene_id "ENSDARG00000044091"; gene_version "7"; transcript_id "ENSDART00000002974"; transcript_version "9"; exon_number "8"; gene_name "pitpnab"; gene_source "ensembl_havana"; gene_biotype "protein_coding"; transcript_name "pitpnab-201"; transcript_source "ensembl"; transcript_biotype "protein_coding"; exon_id "ENSDARE00000486461"; exon_version "1";	chr10	24367566	24367687
chr10	ensembl	exon	24334172	24334282	gene_id "ENSDARG00000044091"; gene_version "7"; transcript_id "ENSDART00000002974"; transcript_version "9"; exon_number "8"; gene_name "pitpnab"; gene_source "ensembl_havana"; gene_biotype "protein_coding"; transcript_name "pitpnab-201"; transcript_source "ensembl"; transcript_biotype "protein_coding"; exon_id "ENSDARE00000486461"; exon_version "1";	chr10	24370561	24370660
chr10	ensembl	exon	24334172	24334282	gene_id "ENSDARG00000044091"; gene_version "7"; transcript_id "ENSDART00000002974"; transcript_version "9"; exon_number "8"; gene_name "pitpnab"; gene_source "ensembl_havana"; gene_biotype "protein_coding"; transcript_name "pitpnab-201"; transcript_source "ensembl"; transcript_biotype "protein_coding"; exon_id "ENSDARE00000486461"; exon_version "1";	chr10	24371358	24371457
chr10	ensembl	exon	24326221	24326343	gene_id "ENSDARG00000044091"; gene_version "7"; transcript_id "ENSDART00000002974"; transcript_version "9"; exon_number "9"; gene_name "pitpnab"; gene_source "ensembl_havana"; gene_biotype "protein_coding"; transcript_name "pitpnab-201"; transcript_source "ensembl"; transcript_biotype "protein_coding"; exon_id "ENSDARE00000849598"; exon_version "1";	chr10	24367566	24367687
chr10	ensembl	exon	24326221	24326343	gene_id "ENSDARG00000044091"; gene_version "7"; transcript_id "ENSDART00000002974"; transcript_version "9"; exon_number "9"; gene_name "pitpnab"; gene_source "ensembl_havana"; gene_biotype "protein_coding"; transcript_name "pitpnab-201"; transcript_source "ensembl"; transcript_biotype "protein_coding"; exon_id "ENSDARE00000849598"; exon_version "1";	chr10	24370561	24370660
chr10	ensembl	exon	24326221	24326343	gene_id "ENSDARG00000044091"; gene_version "7"; transcript_id "ENSDART00000002974"; transcript_version "9"; exon_number "9"; gene_name "pitpnab"; gene_source "ensembl_havana"; gene_biotype "protein_coding"; transcript_name "pitpnab-201"; transcript_source "ensembl"; transcript_biotype "protein_coding"; exon_id "ENSDARE00000849598"; exon_version "1";	chr10	24371358	24371457
chr10	ensembl	exon	24325600	24325647	gene_id "ENSDARG00000044091"; gene_version "7"; transcript_id "ENSDART00000002974"; transcript_version "9"; exon_number "10"; gene_name "pitpnab"; gene_source "ensembl_havana"; gene_biotype "protein_coding"; transcript_name "pitpnab-201"; transcript_source "ensembl"; transcript_biotype "protein_coding"; exon_id "ENSDARE00001279562"; exon_version "1";	chr10	24367566	24367687
chr10	ensembl	exon	24325600	24325647	gene_id "ENSDARG00000044091"; gene_version "7"; transcript_id "ENSDART00000002974"; transcript_version "9"; exon_number "10"; gene_name "pitpnab"; gene_source "ensembl_havana"; gene_biotype "protein_coding"; transcript_name "pitpnab-201"; transcript_source "ensembl"; transcript_biotype "protein_coding"; exon_id "ENSDARE00001279562"; exon_version "1";	chr10	24370561	24370660
chr10	ensembl	exon	24325600	24325647	gene_id "ENSDARG00000044091"; gene_version "7"; transcript_id "ENSDART00000002974"; transcript_version "9"; exon_number "10"; gene_name "pitpnab"; gene_source "ensembl_havana"; gene_biotype "protein_coding"; transcript_name "pitpnab-201"; transcript_source "ensembl"; transcript_biotype "protein_coding"; exon_id "ENSDARE00001279562"; exon_version "1";	chr10	24371358	24371457
chr10	ensembl	transcript	24325600	24362775	gene_id "ENSDARG00000044091"; gene_version "7"; transcript_id "ENSDART00000182104"; transcript_version "1"; gene_name "pitpnab"; gene_source "ensembl_havana"; gene_biotype "protein_coding"; transcript_name "pitpnab-203"; transcript_source "ensembl"; transcript_biotype "protein_coding";	chr10	24367566	24367687
chr10	ensembl	transcript	24325600	24362775	gene_id "ENSDARG00000044091"; gene_version "7"; transcript_id "ENSDART00000182104"; transcript_version "1"; gene_name "pitpnab"; gene_source "ensembl_havana"; gene_biotype "protein_coding"; transcript_name "pitpnab-203"; transcript_source "ensembl"; transcript_biotype "protein_coding";	chr10	24370561	24370660
chr10	ensembl	transcript	24325600	24362775	gene_id "ENSDARG00000044091"; gene_version "7"; transcript_id "ENSDART00000182104"; transcript_version "1"; gene_name "pitpnab"; gene_source "ensembl_havana"; gene_biotype "protein_coding"; transcript_name "pitpnab-203"; transcript_source "ensembl"; transcript_biotype "protein_coding";	chr10	24371358	24371457
chr10	ensembl	transcript	24325600	24362775	gene_id "ENSDARG00000044091"; gene_version "7"; transcript_id "ENSDART00000182104"; transcript_version "1"; gene_name "pitpnab"; gene_source "ensembl_havana"; gene_biotype "protein_coding"; transcript_name "pitpnab-203"; transcript_source "ensembl"; transcript_biotype "protein_coding";	chr10	24404619	24404718
chr10	ensembl	exon	24362762	24362775	gene_id "ENSDARG00000044091"; gene_version "7"; transcript_id "ENSDART00000182104"; transcript_version "1"; exon_number "1"; gene_name "pitpnab"; gene_source "ensembl_havana"; gene_biotype "protein_coding"; transcript_name "pitpnab-203"; transcript_source "ensembl"; transcript_biotype "protein_coding"; exon_id "ENSDARE00001261829"; exon_version "1";	chr10	24367566	24367687
chr10	ensembl	exon	24362762	24362775	gene_id "ENSDARG00000044091"; gene_version "7"; transcript_id "ENSDART00000182104"; transcript_version "1"; exon_number "1"; gene_name "pitpnab"; gene_source "ensembl_havana"; gene_biotype "protein_coding"; transcript_name "pitpnab-203"; transcript_source "ensembl"; transcript_biotype "protein_coding"; exon_id "ENSDARE00001261829"; exon_version "1";	chr10	24370561	24370660
chr10	ensembl	exon	24362762	24362775	gene_id "ENSDARG00000044091"; gene_version "7"; transcript_id "ENSDART00000182104"; transcript_version "1"; exon_number "1"; gene_name "pitpnab"; gene_source "ensembl_havana"; gene_biotype "protein_coding"; transcript_name "pitpnab-203"; transcript_source "ensembl"; transcript_biotype "protein_coding"; exon_id "ENSDARE00001261829"; exon_version "1";	chr10	24371358	24371457
chr10	ensembl	exon	24362762	24362775	gene_id "ENSDARG00000044091"; gene_version "7"; transcript_id "ENSDART00000182104"; transcript_version "1"; exon_number "1"; gene_name "pitpnab"; gene_source "ensembl_havana"; gene_biotype "protein_coding"; transcript_name "pitpnab-203"; transcript_source "ensembl"; transcript_biotype "protein_coding"; exon_id "ENSDARE00001261829"; exon_version "1";	chr10	24404619	24404718
chr10	ensembl	exon	24361909	24361939	gene_id "ENSDARG00000044091"; gene_version "7"; transcript_id "ENSDART00000182104"; transcript_version "1"; exon_number "2"; gene_name "pitpnab"; gene_source "ensembl_havana"; gene_biotype "protein_coding"; transcript_name "pitpnab-203"; transcript_source "ensembl"; transcript_biotype "protein_coding"; exon_id "ENSDARE00001050756"; exon_version "1";	chr10	24367566	24367687
chr10	ensembl	exon	24361909	24361939	gene_id "ENSDARG00000044091"; gene_version "7"; transcript_id "ENSDART00000182104"; transcript_version "1"; exon_number "2"; gene_name "pitpnab"; gene_source "ensembl_havana"; gene_biotype "protein_coding"; transcript_name "pitpnab-203"; transcript_source "ensembl"; transcript_biotype "protein_coding"; exon_id "ENSDARE00001050756"; exon_version "1";	chr10	24370561	24370660
chr10	ensembl	exon	24361909	24361939	gene_id "ENSDARG00000044091"; gene_version "7"; transcript_id "ENSDART00000182104"; transcript_version "1"; exon_number "2"; gene_name "pitpnab"; gene_source "ensembl_havana"; gene_biotype "protein_coding"; transcript_name "pitpnab-203"; transcript_source "ensembl"; transcript_biotype "protein_coding"; exon_id "ENSDARE00001050756"; exon_version "1";	chr10	24371358	24371457
chr10	ensembl	exon	24361909	24361939	gene_id "ENSDARG00000044091"; gene_version "7"; transcript_id "ENSDART00000182104"; transcript_version "1"; exon_number "2"; gene_name "pitpnab"; gene_source "ensembl_havana"; gene_biotype "protein_coding"; transcript_name "pitpnab-203"; transcript_source "ensembl"; transcript_biotype "protein_coding"; exon_id "ENSDARE00001050756"; exon_version "1";	chr10	24404619	24404718
chr10	ensembl	exon	24343176	24343321	gene_id "ENSDARG00000044091"; gene_version "7"; transcript_id "ENSDART00000182104"; transcript_version "1"; exon_number "3"; gene_name "pitpnab"; gene_source "ensembl_havana"; gene_biotype "protein_coding"; transcript_name "pitpnab-203"; transcript_source "ensembl"; transcript_biotype "protein_coding"; exon_id "ENSDARE00000926206"; exon_version "1";	chr10	24367566	24367687
chr10	ensembl	exon	24343176	24343321	gene_id "ENSDARG00000044091"; gene_version "7"; transcript_id "ENSDART00000182104"; transcript_version "1"; exon_number "3"; gene_name "pitpnab"; gene_source "ensembl_havana"; gene_biotype "protein_coding"; transcript_name "pitpnab-203"; transcript_source "ensembl"; transcript_biotype "protein_coding"; exon_id "ENSDARE00000926206"; exon_version "1";	chr10	24370561	24370660
chr10	ensembl	exon	24343176	24343321	gene_id "ENSDARG00000044091"; gene_version "7"; transcript_id "ENSDART00000182104"; transcript_version "1"; exon_number "3"; gene_name "pitpnab"; gene_source "ensembl_havana"; gene_biotype "protein_coding"; transcript_name "pitpnab-203"; transcript_source "ensembl"; transcript_biotype "protein_coding"; exon_id "ENSDARE00000926206"; exon_version "1";	chr10	24371358	24371457
chr10	ensembl	exon	24340980	24341071	gene_id "ENSDARG00000044091"; gene_version "7"; transcript_id "ENSDART00000182104"; transcript_version "1"; exon_number "4"; gene_name "pitpnab"; gene_source "ensembl_havana"; gene_biotype "protein_coding"; transcript_name "pitpnab-203"; transcript_source "ensembl"; transcript_biotype "protein_coding"; exon_id "ENSDARE00000486467"; exon_version "1";	chr10	24367566	24367687
chr10	ensembl	exon	24340980	24341071	gene_id "ENSDARG00000044091"; gene_version "7"; transcript_id "ENSDART00000182104"; transcript_version "1"; exon_number "4"; gene_name "pitpnab"; gene_source "ensembl_havana"; gene_biotype "protein_coding"; transcript_name "pitpnab-203"; transcript_source "ensembl"; transcript_biotype "protein_coding"; exon_id "ENSDARE00000486467"; exon_version "1";	chr10	24370561	24370660
chr10	ensembl	exon	24340980	24341071	gene_id "ENSDARG00000044091"; gene_version "7"; transcript_id "ENSDART00000182104"; transcript_version "1"; exon_number "4"; gene_name "pitpnab"; gene_source "ensembl_havana"; gene_biotype "protein_coding"; transcript_name "pitpnab-203"; transcript_source "ensembl"; transcript_biotype "protein_coding"; exon_id "ENSDARE00000486467"; exon_version "1";	chr10	24371358	24371457
chr10	ensembl	exon	24336569	24336576	gene_id "ENSDARG00000044091"; gene_version "7"; transcript_id "ENSDART00000182104"; transcript_version "1"; exon_number "5"; gene_name "pitpnab"; gene_source "ensembl_havana"; gene_biotype "protein_coding"; transcript_name "pitpnab-203"; transcript_source "ensembl"; transcript_biotype "protein_coding"; exon_id "ENSDARE00001249574"; exon_version "1";	chr10	24367566	24367687
chr10	ensembl	exon	24336569	24336576	gene_id "ENSDARG00000044091"; gene_version "7"; transcript_id "ENSDART00000182104"; transcript_version "1"; exon_number "5"; gene_name "pitpnab"; gene_source "ensembl_havana"; gene_biotype "protein_coding"; transcript_name "pitpnab-203"; transcript_source "ensembl"; transcript_biotype "protein_coding"; exon_id "ENSDARE00001249574"; exon_version "1";	chr10	24370561	24370660
chr10	ensembl	exon	24336569	24336576	gene_id "ENSDARG00000044091"; gene_version "7"; transcript_id "ENSDART00000182104"; transcript_version "1"; exon_number "5"; gene_name "pitpnab"; gene_source "ensembl_havana"; gene_biotype "protein_coding"; transcript_name "pitpnab-203"; transcript_source "ensembl"; transcript_biotype "protein_coding"; exon_id "ENSDARE00001249574"; exon_version "1";	chr10	24371358	24371457
chr10	ensembl	exon	24335333	24335407	gene_id "ENSDARG00000044091"; gene_version "7"; transcript_id "ENSDART00000182104"; transcript_version "1"; exon_number "6"; gene_name "pitpnab"; gene_source "ensembl_havana"; gene_biotype "protein_coding"; transcript_name "pitpnab-203"; transcript_source "ensembl"; transcript_biotype "protein_coding"; exon_id "ENSDARE00000960795"; exon_version "1";	chr10	24367566	24367687
chr10	ensembl	exon	24335333	24335407	gene_id "ENSDARG00000044091"; gene_version "7"; transcript_id "ENSDART00000182104"; transcript_version "1"; exon_number "6"; gene_name "pitpnab"; gene_source "ensembl_havana"; gene_biotype "protein_coding"; transcript_name "pitpnab-203"; transcript_source "ensembl"; transcript_biotype "protein_coding"; exon_id "ENSDARE00000960795"; exon_version "1";	chr10	24370561	24370660
chr10	ensembl	exon	24335333	24335407	gene_id "ENSDARG00000044091"; gene_version "7"; transcript_id "ENSDART00000182104"; transcript_version "1"; exon_number "6"; gene_name "pitpnab"; gene_source "ensembl_havana"; gene_biotype "protein_coding"; transcript_name "pitpnab-203"; transcript_source "ensembl"; transcript_biotype "protein_coding"; exon_id "ENSDARE00000960795"; exon_version "1";	chr10	24371358	24371457
chr10	ensembl	exon	24334951	24335034	gene_id "ENSDARG00000044091"; gene_version "7"; transcript_id "ENSDART00000182104"; transcript_version "1"; exon_number "7"; gene_name "pitpnab"; gene_source "ensembl_havana"; gene_biotype "protein_coding"; transcript_name "pitpnab-203"; transcript_source "ensembl"; transcript_biotype "protein_coding"; exon_id "ENSDARE00000486464"; exon_version "1";	chr10	24367566	24367687
chr10	ensembl	exon	24334951	24335034	gene_id "ENSDARG00000044091"; gene_version "7"; transcript_id "ENSDART00000182104"; transcript_version "1"; exon_number "7"; gene_name "pitpnab"; gene_source "ensembl_havana"; gene_biotype "protein_coding"; transcript_name "pitpnab-203"; transcript_source "ensembl"; transcript_biotype "protein_coding"; exon_id "ENSDARE00000486464"; exon_version "1";	chr10	24370561	24370660
chr10	ensembl	exon	24334951	24335034	gene_id "ENSDARG00000044091"; gene_version "7"; transcript_id "ENSDART00000182104"; transcript_version "1"; exon_number "7"; gene_name "pitpnab"; gene_source "ensembl_havana"; gene_biotype "protein_coding"; transcript_name "pitpnab-203"; transcript_source "ensembl"; transcript_biotype "protein_coding"; exon_id "ENSDARE00000486464"; exon_version "1";	chr10	24371358	24371457
chr10	ensembl	exon	24334795	24334872	gene_id "ENSDARG00000044091"; gene_version "7"; transcript_id "ENSDART00000182104"; transcript_version "1"; exon_number "8"; gene_name "pitpnab"; gene_source "ensembl_havana"; gene_biotype "protein_coding"; transcript_name "pitpnab-203"; transcript_source "ensembl"; transcript_biotype "protein_coding"; exon_id "ENSDARE00000486462"; exon_version "1";	chr10	24367566	24367687
chr10	ensembl	exon	24334795	24334872	gene_id "ENSDARG00000044091"; gene_version "7"; transcript_id "ENSDART00000182104"; transcript_version "1"; exon_number "8"; gene_name "pitpnab"; gene_source "ensembl_havana"; gene_biotype "protein_coding"; transcript_name "pitpnab-203"; transcript_source "ensembl"; transcript_biotype "protein_coding"; exon_id "ENSDARE00000486462"; exon_version "1";	chr10	24370561	24370660
chr10	ensembl	exon	24334795	24334872	gene_id "ENSDARG00000044091"; gene_version "7"; transcript_id "ENSDART00000182104"; transcript_version "1"; exon_number "8"; gene_name "pitpnab"; gene_source "ensembl_havana"; gene_biotype "protein_coding"; transcript_name "pitpnab-203"; transcript_source "ensembl"; transcript_biotype "protein_coding"; exon_id "ENSDARE00000486462"; exon_version "1";	chr10	24371358	24371457
chr10	ensembl	exon	24334172	24334282	gene_id "ENSDARG00000044091"; gene_version "7"; transcript_id "ENSDART00000182104"; transcript_version "1"; exon_number "9"; gene_name "pitpnab"; gene_source "ensembl_havana"; gene_biotype "protein_coding"; transcript_name "pitpnab-203"; transcript_source "ensembl"; transcript_biotype "protein_coding"; exon_id "ENSDARE00000486461"; exon_version "1";	chr10	24367566	24367687
chr10	ensembl	exon	24334172	24334282	gene_id "ENSDARG00000044091"; gene_version "7"; transcript_id "ENSDART00000182104"; transcript_version "1"; exon_number "9"; gene_name "pitpnab"; gene_source "ensembl_havana"; gene_biotype "protein_coding"; transcript_name "pitpnab-203"; transcript_source "ensembl"; transcript_biotype "protein_coding"; exon_id "ENSDARE00000486461"; exon_version "1";	chr10	24370561	24370660
chr10	ensembl	exon	24334172	24334282	gene_id "ENSDARG00000044091"; gene_version "7"; transcript_id "ENSDART00000182104"; transcript_version "1"; exon_number "9"; gene_name "pitpnab"; gene_source "ensembl_havana"; gene_biotype "protein_coding"; transcript_name "pitpnab-203"; transcript_source "ensembl"; transcript_biotype "protein_coding"; exon_id "ENSDARE00000486461"; exon_version "1";	chr10	24371358	24371457
chr10	ensembl	exon	24326221	24326343	gene_id "ENSDARG00000044091"; gene_version "7"; transcript_id "ENSDART00000182104"; transcript_version "1"; exon_number "10"; gene_name "pitpnab"; gene_source "ensembl_havana"; gene_biotype "protein_coding"; transcript_name "pitpnab-203"; transcript_source "ensembl"; transcript_biotype "protein_coding"; exon_id "ENSDARE00000849598"; exon_version "1";	chr10	24367566	24367687
chr10	ensembl	exon	24326221	24326343	gene_id "ENSDARG00000044091"; gene_version "7"; transcript_id "ENSDART00000182104"; transcript_version "1"; exon_number "10"; gene_name "pitpnab"; gene_source "ensembl_havana"; gene_biotype "protein_coding"; transcript_name "pitpnab-203"; transcript_source "ensembl"; transcript_biotype "protein_coding"; exon_id "ENSDARE00000849598"; exon_version "1";	chr10	24370561	24370660
chr10	ensembl	exon	24326221	24326343	gene_id "ENSDARG00000044091"; gene_version "7"; transcript_id "ENSDART00000182104"; transcript_version "1"; exon_number "10"; gene_name "pitpnab"; gene_source "ensembl_havana"; gene_biotype "protein_coding"; transcript_name "pitpnab-203"; transcript_source "ensembl"; transcript_biotype "protein_coding"; exon_id "ENSDARE00000849598"; exon_version "1";	chr10	24371358	24371457
chr10	ensembl	exon	24325600	24325647	gene_id "ENSDARG00000044091"; gene_version "7"; transcript_id "ENSDART00000182104"; transcript_version "1"; exon_number "11"; gene_name "pitpnab"; gene_source "ensembl_havana"; gene_biotype "protein_coding"; transcript_name "pitpnab-203"; transcript_source "ensembl"; transcript_biotype "protein_coding"; exon_id "ENSDARE00001279562"; exon_version "1";	chr10	24367566	24367687
chr10	ensembl	exon	24325600	24325647	gene_id "ENSDARG00000044091"; gene_version "7"; transcript_id "ENSDART00000182104"; transcript_version "1"; exon_number "11"; gene_name "pitpnab"; gene_source "ensembl_havana"; gene_biotype "protein_coding"; transcript_name "pitpnab-203"; transcript_source "ensembl"; transcript_biotype "protein_coding"; exon_id "ENSDARE00001279562"; exon_version "1";	chr10	24370561	24370660
chr10	ensembl	exon	24325600	24325647	gene_id "ENSDARG00000044091"; gene_version "7"; transcript_id "ENSDART00000182104"; transcript_version "1"; exon_number "11"; gene_name "pitpnab"; gene_source "ensembl_havana"; gene_biotype "protein_coding"; transcript_name "pitpnab-203"; transcript_source "ensembl"; transcript_biotype "protein_coding"; exon_id "ENSDARE00001279562"; exon_version "1";	chr10	24371358	24371457
chr10	ensembl	gene	24353750	24353866	gene_id "ENSDARG00000113000"; gene_version "1"; gene_name "RF00001"; gene_source "ensembl"; gene_biotype "rRNA";	chr10	24367566	24367687
chr10	ensembl	gene	24353750	24353866	gene_id "ENSDARG00000113000"; gene_version "1"; gene_name "RF00001"; gene_source "ensembl"; gene_biotype "rRNA";	chr10	24370561	24370660
chr10	ensembl	gene	24353750	24353866	gene_id "ENSDARG00000113000"; gene_version "1"; gene_name "RF00001"; gene_source "ensembl"; gene_biotype "rRNA";	chr10	24371358	24371457
chr10	ensembl	transcript	24353750	24353866	gene_id "ENSDARG00000113000"; gene_version "1"; transcript_id "ENSDART00000175156"; transcript_version "2"; gene_name "RF00001"; gene_source "ensembl"; gene_biotype "rRNA"; transcript_name "RF00001.1548-201"; transcript_source "ensembl"; transcript_biotype "rRNA";	chr10	24367566	24367687
chr10	ensembl	transcript	24353750	24353866	gene_id "ENSDARG00000113000"; gene_version "1"; transcript_id "ENSDART00000175156"; transcript_version "2"; gene_name "RF00001"; gene_source "ensembl"; gene_biotype "rRNA"; transcript_name "RF00001.1548-201"; transcript_source "ensembl"; transcript_biotype "rRNA";	chr10	24370561	24370660
chr10	ensembl	transcript	24353750	24353866	gene_id "ENSDARG00000113000"; gene_version "1"; transcript_id "ENSDART00000175156"; transcript_version "2"; gene_name "RF00001"; gene_source "ensembl"; gene_biotype "rRNA"; transcript_name "RF00001.1548-201"; transcript_source "ensembl"; transcript_biotype "rRNA";	chr10	24371358	24371457
chr10	ensembl	exon	24353750	24353866	gene_id "ENSDARG00000113000"; gene_version "1"; transcript_id "ENSDART00000175156"; transcript_version "2"; exon_number "1"; gene_name "RF00001"; gene_source "ensembl"; gene_biotype "rRNA"; transcript_name "RF00001.1548-201"; transcript_source "ensembl"; transcript_biotype "rRNA"; exon_id "ENSDARE00001236503"; exon_version "1";	chr10	24367566	24367687
chr10	ensembl	exon	24353750	24353866	gene_id "ENSDARG00000113000"; gene_version "1"; transcript_id "ENSDART00000175156"; transcript_version "2"; exon_number "1"; gene_name "RF00001"; gene_source "ensembl"; gene_biotype "rRNA"; transcript_name "RF00001.1548-201"; transcript_source "ensembl"; transcript_biotype "rRNA"; exon_id "ENSDARE00001236503"; exon_version "1";	chr10	24370561	24370660
chr10	ensembl	exon	24353750	24353866	gene_id "ENSDARG00000113000"; gene_version "1"; transcript_id "ENSDART00000175156"; transcript_version "2"; exon_number "1"; gene_name "RF00001"; gene_source "ensembl"; gene_biotype "rRNA"; transcript_name "RF00001.1548-201"; transcript_source "ensembl"; transcript_biotype "rRNA"; exon_id "ENSDARE00001236503"; exon_version "1";	chr10	24371358	24371457
chr10	ensembl_havana	gene	24371921	24391716	gene_id "ENSDARG00000061120"; gene_version "8"; gene_name "slc43a2b"; gene_source "ensembl_havana"; gene_biotype "protein_coding";	chr10	24367566	24367687
chr10	ensembl_havana	gene	24371921	24391716	gene_id "ENSDARG00000061120"; gene_version "8"; gene_name "slc43a2b"; gene_source "ensembl_havana"; gene_biotype "protein_coding";	chr10	24370561	24370660
chr10	ensembl_havana	gene	24371921	24391716	gene_id "ENSDARG00000061120"; gene_version "8"; gene_name "slc43a2b"; gene_source "ensembl_havana"; gene_biotype "protein_coding";	chr10	24371358	24371457
chr10	ensembl_havana	gene	24371921	24391716	gene_id "ENSDARG00000061120"; gene_version "8"; gene_name "slc43a2b"; gene_source "ensembl_havana"; gene_biotype "protein_coding";	chr10	24404619	24404718
chr10	ensembl	transcript	24371921	24391030	gene_id "ENSDARG00000061120"; gene_version "8"; transcript_id "ENSDART00000180013"; transcript_version "1"; gene_name "slc43a2b"; gene_source "ensembl_havana"; gene_biotype "protein_coding"; transcript_name "slc43a2b-205"; transcript_source "ensembl"; transcript_biotype "protein_coding";	chr10	24367566	24367687
chr10	ensembl	transcript	24371921	24391030	gene_id "ENSDARG00000061120"; gene_version "8"; transcript_id "ENSDART00000180013"; transcript_version "1"; gene_name "slc43a2b"; gene_source "ensembl_havana"; gene_biotype "protein_coding"; transcript_name "slc43a2b-205"; transcript_source "ensembl"; transcript_biotype "protein_coding";	chr10	24370561	24370660
chr10	ensembl	transcript	24371921	24391030	gene_id "ENSDARG00000061120"; gene_version "8"; transcript_id "ENSDART00000180013"; transcript_version "1"; gene_name "slc43a2b"; gene_source "ensembl_havana"; gene_biotype "protein_coding"; transcript_name "slc43a2b-205"; transcript_source "ensembl"; transcript_biotype "protein_coding";	chr10	24371358	24371457
chr10	ensembl	transcript	24371921	24391030	gene_id "ENSDARG00000061120"; gene_version "8"; transcript_id "ENSDART00000180013"; transcript_version "1"; gene_name "slc43a2b"; gene_source "ensembl_havana"; gene_biotype "protein_coding"; transcript_name "slc43a2b-205"; transcript_source "ensembl"; transcript_biotype "protein_coding";	chr10	24404619	24404718
chr10	ensembl	exon	24390795	24391030	gene_id "ENSDARG00000061120"; gene_version "8"; transcript_id "ENSDART00000180013"; transcript_version "1"; exon_number "1"; gene_name "slc43a2b"; gene_source "ensembl_havana"; gene_biotype "protein_coding"; transcript_name "slc43a2b-205"; transcript_source "ensembl"; transcript_biotype "protein_coding"; exon_id "ENSDARE00000800560"; exon_version "1";	chr10	24367566	24367687
chr10	ensembl	exon	24390795	24391030	gene_id "ENSDARG00000061120"; gene_version "8"; transcript_id "ENSDART00000180013"; transcript_version "1"; exon_number "1"; gene_name "slc43a2b"; gene_source "ensembl_havana"; gene_biotype "protein_coding"; transcript_name "slc43a2b-205"; transcript_source "ensembl"; transcript_biotype "protein_coding"; exon_id "ENSDARE00000800560"; exon_version "1";	chr10	24370561	24370660
chr10	ensembl	exon	24390795	24391030	gene_id "ENSDARG00000061120"; gene_version "8"; transcript_id "ENSDART00000180013"; transcript_version "1"; exon_number "1"; gene_name "slc43a2b"; gene_source "ensembl_havana"; gene_biotype "protein_coding"; transcript_name "slc43a2b-205"; transcript_source "ensembl"; transcript_biotype "protein_coding"; exon_id "ENSDARE00000800560"; exon_version "1";	chr10	24371358	24371457
chr10	ensembl	exon	24390795	24391030	gene_id "ENSDARG00000061120"; gene_version "8"; transcript_id "ENSDART00000180013"; transcript_version "1"; exon_number "1"; gene_name "slc43a2b"; gene_source "ensembl_havana"; gene_biotype "protein_coding"; transcript_name "slc43a2b-205"; transcript_source "ensembl"; transcript_biotype "protein_coding"; exon_id "ENSDARE00000800560"; exon_version "1";	chr10	24404619	24404718
chr10	ensembl	exon	24385132	24385426	gene_id "ENSDARG00000061120"; gene_version "8"; transcript_id "ENSDART00000180013"; transcript_version "1"; exon_number "2"; gene_name "slc43a2b"; gene_source "ensembl_havana"; gene_biotype "protein_coding"; transcript_name "slc43a2b-205"; transcript_source "ensembl"; transcript_biotype "protein_coding"; exon_id "ENSDARE00000720633"; exon_version "1";	chr10	24367566	24367687
chr10	ensembl	exon	24385132	24385426	gene_id "ENSDARG00000061120"; gene_version "8"; transcript_id "ENSDART00000180013"; transcript_version "1"; exon_number "2"; gene_name "slc43a2b"; gene_source "ensembl_havana"; gene_biotype "protein_coding"; transcript_name "slc43a2b-205"; transcript_source "ensembl"; transcript_biotype "protein_coding"; exon_id "ENSDARE00000720633"; exon_version "1";	chr10	24370561	24370660
chr10	ensembl	exon	24385132	24385426	gene_id "ENSDARG00000061120"; gene_version "8"; transcript_id "ENSDART00000180013"; transcript_version "1"; exon_number "2"; gene_name "slc43a2b"; gene_source "ensembl_havana"; gene_biotype "protein_coding"; transcript_name "slc43a2b-205"; transcript_source "ensembl"; transcript_biotype "protein_coding"; exon_id "ENSDARE00000720633"; exon_version "1";	chr10	24371358	24371457
chr10	ensembl	exon	24385132	24385426	gene_id "ENSDARG00000061120"; gene_version "8"; transcript_id "ENSDART00000180013"; transcript_version "1"; exon_number "2"; gene_name "slc43a2b"; gene_source "ensembl_havana"; gene_biotype "protein_coding"; transcript_name "slc43a2b-205"; transcript_source "ensembl"; transcript_biotype "protein_coding"; exon_id "ENSDARE00000720633"; exon_version "1";	chr10	24404619	24404718
chr10	ensembl	exon	24384842	24384897	gene_id "ENSDARG00000061120"; gene_version "8"; transcript_id "ENSDART00000180013"; transcript_version "1"; exon_number "3"; gene_name "slc43a2b"; gene_source "ensembl_havana"; gene_biotype "protein_coding"; transcript_name "slc43a2b-205"; transcript_source "ensembl"; transcript_biotype "protein_coding"; exon_id "ENSDARE00000720632"; exon_version "1";	chr10	24367566	24367687
chr10	ensembl	exon	24384842	24384897	gene_id "ENSDARG00000061120"; gene_version "8"; transcript_id "ENSDART00000180013"; transcript_version "1"; exon_number "3"; gene_name "slc43a2b"; gene_source "ensembl_havana"; gene_biotype "protein_coding"; transcript_name "slc43a2b-205"; transcript_source "ensembl"; transcript_biotype "protein_coding"; exon_id "ENSDARE00000720632"; exon_version "1";	chr10	24370561	24370660
chr10	ensembl	exon	24384842	24384897	gene_id "ENSDARG00000061120"; gene_version "8"; transcript_id "ENSDART00000180013"; transcript_version "1"; exon_number "3"; gene_name "slc43a2b"; gene_source "ensembl_havana"; gene_biotype "protein_coding"; transcript_name "slc43a2b-205"; transcript_source "ensembl"; transcript_biotype "protein_coding"; exon_id "ENSDARE00000720632"; exon_version "1";	chr10	24371358	24371457
chr10	ensembl	exon	24384842	24384897	gene_id "ENSDARG00000061120"; gene_version "8"; transcript_id "ENSDART00000180013"; transcript_version "1"; exon_number "3"; gene_name "slc43a2b"; gene_source "ensembl_havana"; gene_biotype "protein_coding"; transcript_name "slc43a2b-205"; transcript_source "ensembl"; transcript_biotype "protein_coding"; exon_id "ENSDARE00000720632"; exon_version "1";	chr10	24404619	24404718
chr10	ensembl	exon	24384661	24384737	gene_id "ENSDARG00000061120"; gene_version "8"; transcript_id "ENSDART00000180013"; transcript_version "1"; exon_number "4"; gene_name "slc43a2b"; gene_source "ensembl_havana"; gene_biotype "protein_coding"; transcript_name "slc43a2b-205"; transcript_source "ensembl"; transcript_biotype "protein_coding"; exon_id "ENSDARE00000720629"; exon_version "1";	chr10	24367566	24367687
chr10	ensembl	exon	24384661	24384737	gene_id "ENSDARG00000061120"; gene_version "8"; transcript_id "ENSDART00000180013"; transcript_version "1"; exon_number "4"; gene_name "slc43a2b"; gene_source "ensembl_havana"; gene_biotype "protein_coding"; transcript_name "slc43a2b-205"; transcript_source "ensembl"; transcript_biotype "protein_coding"; exon_id "ENSDARE00000720629"; exon_version "1";	chr10	24370561	24370660
chr10	ensembl	exon	24384661	24384737	gene_id "ENSDARG00000061120"; gene_version "8"; transcript_id "ENSDART00000180013"; transcript_version "1"; exon_number "4"; gene_name "slc43a2b"; gene_source "ensembl_havana"; gene_biotype "protein_coding"; transcript_name "slc43a2b-205"; transcript_source "ensembl"; transcript_biotype "protein_coding"; exon_id "ENSDARE00000720629"; exon_version "1";	chr10	24371358	24371457
chr10	ensembl	exon	24384661	24384737	gene_id "ENSDARG00000061120"; gene_version "8"; transcript_id "ENSDART00000180013"; transcript_version "1"; exon_number "4"; gene_name "slc43a2b"; gene_source "ensembl_havana"; gene_biotype "protein_coding"; transcript_name "slc43a2b-205"; transcript_source "ensembl"; transcript_biotype "protein_coding"; exon_id "ENSDARE00000720629"; exon_version "1";	chr10	24404619	24404718
chr10	ensembl	exon	24380788	24380880	gene_id "ENSDARG00000061120"; gene_version "8"; transcript_id "ENSDART00000180013"; transcript_version "1"; exon_number "5"; gene_name "slc43a2b"; gene_source "ensembl_havana"; gene_biotype "protein_coding"; transcript_name "slc43a2b-205"; transcript_source "ensembl"; transcript_biotype "protein_coding"; exon_id "ENSDARE00000919179"; exon_version "1";	chr10	24367566	24367687
chr10	ensembl	exon	24380788	24380880	gene_id "ENSDARG00000061120"; gene_version "8"; transcript_id "ENSDART00000180013"; transcript_version "1"; exon_number "5"; gene_name "slc43a2b"; gene_source "ensembl_havana"; gene_biotype "protein_coding"; transcript_name "slc43a2b-205"; transcript_source "ensembl"; transcript_biotype "protein_coding"; exon_id "ENSDARE00000919179"; exon_version "1";	chr10	24370561	24370660
chr10	ensembl	exon	24380788	24380880	gene_id "ENSDARG00000061120"; gene_version "8"; transcript_id "ENSDART00000180013"; transcript_version "1"; exon_number "5"; gene_name "slc43a2b"; gene_source "ensembl_havana"; gene_biotype "protein_coding"; transcript_name "slc43a2b-205"; transcript_source "ensembl"; transcript_biotype "protein_coding"; exon_id "ENSDARE00000919179"; exon_version "1";	chr10	24371358	24371457
chr10	ensembl	exon	24380788	24380880	gene_id "ENSDARG00000061120"; gene_version "8"; transcript_id "ENSDART00000180013"; transcript_version "1"; exon_number "5"; gene_name "slc43a2b"; gene_source "ensembl_havana"; gene_biotype "protein_coding"; transcript_name "slc43a2b-205"; transcript_source "ensembl"; transcript_biotype "protein_coding"; exon_id "ENSDARE00000919179"; exon_version "1";	chr10	24404619	24404718
chr10	ensembl	exon	24380562	24380695	gene_id "ENSDARG00000061120"; gene_version "8"; transcript_id "ENSDART00000180013"; transcript_version "1"; exon_number "6"; gene_name "slc43a2b"; gene_source "ensembl_havana"; gene_biotype "protein_coding"; transcript_name "slc43a2b-205"; transcript_source "ensembl"; transcript_biotype "protein_coding"; exon_id "ENSDARE00000720621"; exon_version "1";	chr10	24367566	24367687
chr10	ensembl	exon	24380562	24380695	gene_id "ENSDARG00000061120"; gene_version "8"; transcript_id "ENSDART00000180013"; transcript_version "1"; exon_number "6"; gene_name "slc43a2b"; gene_source "ensembl_havana"; gene_biotype "protein_coding"; transcript_name "slc43a2b-205"; transcript_source "ensembl"; transcript_biotype "protein_coding"; exon_id "ENSDARE00000720621"; exon_version "1";	chr10	24370561	24370660
chr10	ensembl	exon	24380562	24380695	gene_id "ENSDARG00000061120"; gene_version "8"; transcript_id "ENSDART00000180013"; transcript_version "1"; exon_number "6"; gene_name "slc43a2b"; gene_source "ensembl_havana"; gene_biotype "protein_coding"; transcript_name "slc43a2b-205"; transcript_source "ensembl"; transcript_biotype "protein_coding"; exon_id "ENSDARE00000720621"; exon_version "1";	chr10	24371358	24371457
chr10	ensembl	exon	24380562	24380695	gene_id "ENSDARG00000061120"; gene_version "8"; transcript_id "ENSDART00000180013"; transcript_version "1"; exon_number "6"; gene_name "slc43a2b"; gene_source "ensembl_havana"; gene_biotype "protein_coding"; transcript_name "slc43a2b-205"; transcript_source "ensembl"; transcript_biotype "protein_coding"; exon_id "ENSDARE00000720621"; exon_version "1";	chr10	24404619	24404718
chr10	ensembl	exon	24379584	24379777	gene_id "ENSDARG00000061120"; gene_version "8"; transcript_id "ENSDART00000180013"; transcript_version "1"; exon_number "7"; gene_name "slc43a2b"; gene_source "ensembl_havana"; gene_biotype "protein_coding"; transcript_name "slc43a2b-205"; transcript_source "ensembl"; transcript_biotype "protein_coding"; exon_id "ENSDARE00000840103"; exon_version "1";	chr10	24367566	24367687
chr10	ensembl	exon	24379584	24379777	gene_id "ENSDARG00000061120"; gene_version "8"; transcript_id "ENSDART00000180013"; transcript_version "1"; exon_number "7"; gene_name "slc43a2b"; gene_source "ensembl_havana"; gene_biotype "protein_coding"; transcript_name "slc43a2b-205"; transcript_source "ensembl"; transcript_biotype "protein_coding"; exon_id "ENSDARE00000840103"; exon_version "1";	chr10	24370561	24370660
chr10	ensembl	exon	24379584	24379777	gene_id "ENSDARG00000061120"; gene_version "8"; transcript_id "ENSDART00000180013"; transcript_version "1"; exon_number "7"; gene_name "slc43a2b"; gene_source "ensembl_havana"; gene_biotype "protein_coding"; transcript_name "slc43a2b-205"; transcript_source "ensembl"; transcript_biotype "protein_coding"; exon_id "ENSDARE00000840103"; exon_version "1";	chr10	24371358	24371457
chr10	ensembl	exon	24379584	24379777	gene_id "ENSDARG00000061120"; gene_version "8"; transcript_id "ENSDART00000180013"; transcript_version "1"; exon_number "7"; gene_name "slc43a2b"; gene_source "ensembl_havana"; gene_biotype "protein_coding"; transcript_name "slc43a2b-205"; transcript_source "ensembl"; transcript_biotype "protein_coding"; exon_id "ENSDARE00000840103"; exon_version "1";	chr10	24404619	24404718
chr10	ensembl	exon	24379323	24379466	gene_id "ENSDARG00000061120"; gene_version "8"; transcript_id "ENSDART00000180013"; transcript_version "1"; exon_number "8"; gene_name "slc43a2b"; gene_source "ensembl_havana"; gene_biotype "protein_coding"; transcript_name "slc43a2b-205"; transcript_source "ensembl"; transcript_biotype "protein_coding"; exon_id "ENSDARE00001106369"; exon_version "1";	chr10	24367566	24367687
chr10	ensembl	exon	24379323	24379466	gene_id "ENSDARG00000061120"; gene_version "8"; transcript_id "ENSDART00000180013"; transcript_version "1"; exon_number "8"; gene_name "slc43a2b"; gene_source "ensembl_havana"; gene_biotype "protein_coding"; transcript_name "slc43a2b-205"; transcript_source "ensembl"; transcript_biotype "protein_coding"; exon_id "ENSDARE00001106369"; exon_version "1";	chr10	24370561	24370660
chr10	ensembl	exon	24379323	24379466	gene_id "ENSDARG00000061120"; gene_version "8"; transcript_id "ENSDART00000180013"; transcript_version "1"; exon_number "8"; gene_name "slc43a2b"; gene_source "ensembl_havana"; gene_biotype "protein_coding"; transcript_name "slc43a2b-205"; transcript_source "ensembl"; transcript_biotype "protein_coding"; exon_id "ENSDARE00001106369"; exon_version "1";	chr10	24371358	24371457
chr10	ensembl	exon	24379323	24379466	gene_id "ENSDARG00000061120"; gene_version "8"; transcript_id "ENSDART00000180013"; transcript_version "1"; exon_number "8"; gene_name "slc43a2b"; gene_source "ensembl_havana"; gene_biotype "protein_coding"; transcript_name "slc43a2b-205"; transcript_source "ensembl"; transcript_biotype "protein_coding"; exon_id "ENSDARE00001106369"; exon_version "1";	chr10	24404619	24404718
chr10	ensembl	exon	24377752	24377769	gene_id "ENSDARG00000061120"; gene_version "8"; transcript_id "ENSDART00000180013"; transcript_version "1"; exon_number "9"; gene_name "slc43a2b"; gene_source "ensembl_havana"; gene_biotype "protein_coding"; transcript_name "slc43a2b-205"; transcript_source "ensembl"; transcript_biotype "protein_coding"; exon_id "ENSDARE00001310697"; exon_version "1";	chr10	24367566	24367687
chr10	ensembl	exon	24377752	24377769	gene_id "ENSDARG00000061120"; gene_version "8"; transcript_id "ENSDART00000180013"; transcript_version "1"; exon_number "9"; gene_name "slc43a2b"; gene_source "ensembl_havana"; gene_biotype "protein_coding"; transcript_name "slc43a2b-205"; transcript_source "ensembl"; transcript_biotype "protein_coding"; exon_id "ENSDARE00001310697"; exon_version "1";	chr10	24370561	24370660
chr10	ensembl	exon	24377752	24377769	gene_id "ENSDARG00000061120"; gene_version "8"; transcript_id "ENSDART00000180013"; transcript_version "1"; exon_number "9"; gene_name "slc43a2b"; gene_source "ensembl_havana"; gene_biotype "protein_coding"; transcript_name "slc43a2b-205"; transcript_source "ensembl"; transcript_biotype "protein_coding"; exon_id "ENSDARE00001310697"; exon_version "1";	chr10	24371358	24371457
chr10	ensembl	exon	24377752	24377769	gene_id "ENSDARG00000061120"; gene_version "8"; transcript_id "ENSDART00000180013"; transcript_version "1"; exon_number "9"; gene_name "slc43a2b"; gene_source "ensembl_havana"; gene_biotype "protein_coding"; transcript_name "slc43a2b-205"; transcript_source "ensembl"; transcript_biotype "protein_coding"; exon_id "ENSDARE00001310697"; exon_version "1";	chr10	24404619	24404718
chr10	ensembl	exon	24377399	24377531	gene_id "ENSDARG00000061120"; gene_version "8"; transcript_id "ENSDART00000180013"; transcript_version "1"; exon_number "10"; gene_name "slc43a2b"; gene_source "ensembl_havana"; gene_biotype "protein_coding"; transcript_name "slc43a2b-205"; transcript_source "ensembl"; transcript_biotype "protein_coding"; exon_id "ENSDARE00000872191"; exon_version "1";	chr10	24367566	24367687
chr10	ensembl	exon	24377399	24377531	gene_id "ENSDARG00000061120"; gene_version "8"; transcript_id "ENSDART00000180013"; transcript_version "1"; exon_number "10"; gene_name "slc43a2b"; gene_source "ensembl_havana"; gene_biotype "protein_coding"; transcript_name "slc43a2b-205"; transcript_source "ensembl"; transcript_biotype "protein_coding"; exon_id "ENSDARE00000872191"; exon_version "1";	chr10	24370561	24370660
chr10	ensembl	exon	24377399	24377531	gene_id "ENSDARG00000061120"; gene_version "8"; transcript_id "ENSDART00000180013"; transcript_version "1"; exon_number "10"; gene_name "slc43a2b"; gene_source "ensembl_havana"; gene_biotype "protein_coding"; transcript_name "slc43a2b-205"; transcript_source "ensembl"; transcript_biotype "protein_coding"; exon_id "ENSDARE00000872191"; exon_version "1";	chr10	24371358	24371457
chr10	ensembl	exon	24377399	24377531	gene_id "ENSDARG00000061120"; gene_version "8"; transcript_id "ENSDART00000180013"; transcript_version "1"; exon_number "10"; gene_name "slc43a2b"; gene_source "ensembl_havana"; gene_biotype "protein_coding"; transcript_name "slc43a2b-205"; transcript_source "ensembl"; transcript_biotype "protein_coding"; exon_id "ENSDARE00000872191"; exon_version "1";	chr10	24404619	24404718
chr10	ensembl	exon	24377046	24377178	gene_id "ENSDARG00000061120"; gene_version "8"; transcript_id "ENSDART00000180013"; transcript_version "1"; exon_number "11"; gene_name "slc43a2b"; gene_source "ensembl_havana"; gene_biotype "protein_coding"; transcript_name "slc43a2b-205"; transcript_source "ensembl"; transcript_biotype "protein_coding"; exon_id "ENSDARE00000720610"; exon_version "1";	chr10	24367566	24367687
chr10	ensembl	exon	24377046	24377178	gene_id "ENSDARG00000061120"; gene_version "8"; transcript_id "ENSDART00000180013"; transcript_version "1"; exon_number "11"; gene_name "slc43a2b"; gene_source "ensembl_havana"; gene_biotype "protein_coding"; transcript_name "slc43a2b-205"; transcript_source "ensembl"; transcript_biotype "protein_coding"; exon_id "ENSDARE00000720610"; exon_version "1";	chr10	24370561	24370660
chr10	ensembl	exon	24377046	24377178	gene_id "ENSDARG00000061120"; gene_version "8"; transcript_id "ENSDART00000180013"; transcript_version "1"; exon_number "11"; gene_name "slc43a2b"; gene_source "ensembl_havana"; gene_biotype "protein_coding"; transcript_name "slc43a2b-205"; transcript_source "ensembl"; transcript_biotype "protein_coding"; exon_id "ENSDARE00000720610"; exon_version "1";	chr10	24371358	24371457
chr10	ensembl	exon	24377046	24377178	gene_id "ENSDARG00000061120"; gene_version "8"; transcript_id "ENSDART00000180013"; transcript_version "1"; exon_number "11"; gene_name "slc43a2b"; gene_source "ensembl_havana"; gene_biotype "protein_coding"; transcript_name "slc43a2b-205"; transcript_source "ensembl"; transcript_biotype "protein_coding"; exon_id "ENSDARE00000720610"; exon_version "1";	chr10	24404619	24404718
chr10	ensembl	exon	24375027	24375100	gene_id "ENSDARG00000061120"; gene_version "8"; transcript_id "ENSDART00000180013"; transcript_version "1"; exon_number "12"; gene_name "slc43a2b"; gene_source "ensembl_havana"; gene_biotype "protein_coding"; transcript_name "slc43a2b-205"; transcript_source "ensembl"; transcript_biotype "protein_coding"; exon_id "ENSDARE00000720609"; exon_version "1";	chr10	24367566	24367687
chr10	ensembl	exon	24375027	24375100	gene_id "ENSDARG00000061120"; gene_version "8"; transcript_id "ENSDART00000180013"; transcript_version "1"; exon_number "12"; gene_name "slc43a2b"; gene_source "ensembl_havana"; gene_biotype "protein_coding"; transcript_name "slc43a2b-205"; transcript_source "ensembl"; transcript_biotype "protein_coding"; exon_id "ENSDARE00000720609"; exon_version "1";	chr10	24370561	24370660
chr10	ensembl	exon	24375027	24375100	gene_id "ENSDARG00000061120"; gene_version "8"; transcript_id "ENSDART00000180013"; transcript_version "1"; exon_number "12"; gene_name "slc43a2b"; gene_source "ensembl_havana"; gene_biotype "protein_coding"; transcript_name "slc43a2b-205"; transcript_source "ensembl"; transcript_biotype "protein_coding"; exon_id "ENSDARE00000720609"; exon_version "1";	chr10	24371358	24371457
chr10	ensembl	exon	24375027	24375100	gene_id "ENSDARG00000061120"; gene_version "8"; transcript_id "ENSDART00000180013"; transcript_version "1"; exon_number "12"; gene_name "slc43a2b"; gene_source "ensembl_havana"; gene_biotype "protein_coding"; transcript_name "slc43a2b-205"; transcript_source "ensembl"; transcript_biotype "protein_coding"; exon_id "ENSDARE00000720609"; exon_version "1";	chr10	24404619	24404718
chr10	ensembl	exon	24374823	24374946	gene_id "ENSDARG00000061120"; gene_version "8"; transcript_id "ENSDART00000180013"; transcript_version "1"; exon_number "13"; gene_name "slc43a2b"; gene_source "ensembl_havana"; gene_biotype "protein_coding"; transcript_name "slc43a2b-205"; transcript_source "ensembl"; transcript_biotype "protein_coding"; exon_id "ENSDARE00000903702"; exon_version "1";	chr10	24367566	24367687
chr10	ensembl	exon	24374823	24374946	gene_id "ENSDARG00000061120"; gene_version "8"; transcript_id "ENSDART00000180013"; transcript_version "1"; exon_number "13"; gene_name "slc43a2b"; gene_source "ensembl_havana"; gene_biotype "protein_coding"; transcript_name "slc43a2b-205"; transcript_source "ensembl"; transcript_biotype "protein_coding"; exon_id "ENSDARE00000903702"; exon_version "1";	chr10	24370561	24370660
chr10	ensembl	exon	24374823	24374946	gene_id "ENSDARG00000061120"; gene_version "8"; transcript_id "ENSDART00000180013"; transcript_version "1"; exon_number "13"; gene_name "slc43a2b"; gene_source "ensembl_havana"; gene_biotype "protein_coding"; transcript_name "slc43a2b-205"; transcript_source "ensembl"; transcript_biotype "protein_coding"; exon_id "ENSDARE00000903702"; exon_version "1";	chr10	24371358	24371457
chr10	ensembl	exon	24374823	24374946	gene_id "ENSDARG00000061120"; gene_version "8"; transcript_id "ENSDART00000180013"; transcript_version "1"; exon_number "13"; gene_name "slc43a2b"; gene_source "ensembl_havana"; gene_biotype "protein_coding"; transcript_name "slc43a2b-205"; transcript_source "ensembl"; transcript_biotype "protein_coding"; exon_id "ENSDARE00000903702"; exon_version "1";	chr10	24404619	24404718
chr10	ensembl	exon	24371921	24374723	gene_id "ENSDARG00000061120"; gene_version "8"; transcript_id "ENSDART00000180013"; transcript_version "1"; exon_number "14"; gene_name "slc43a2b"; gene_source "ensembl_havana"; gene_biotype "protein_coding"; transcript_name "slc43a2b-205"; transcript_source "ensembl"; transcript_biotype "protein_coding"; exon_id "ENSDARE00001241770"; exon_version "2";	chr10	24367566	24367687
chr10	ensembl	exon	24371921	24374723	gene_id "ENSDARG00000061120"; gene_version "8"; transcript_id "ENSDART00000180013"; transcript_version "1"; exon_number "14"; gene_name "slc43a2b"; gene_source "ensembl_havana"; gene_biotype "protein_coding"; transcript_name "slc43a2b-205"; transcript_source "ensembl"; transcript_biotype "protein_coding"; exon_id "ENSDARE00001241770"; exon_version "2";	chr10	24370561	24370660
chr10	ensembl	exon	24371921	24374723	gene_id "ENSDARG00000061120"; gene_version "8"; transcript_id "ENSDART00000180013"; transcript_version "1"; exon_number "14"; gene_name "slc43a2b"; gene_source "ensembl_havana"; gene_biotype "protein_coding"; transcript_name "slc43a2b-205"; transcript_source "ensembl"; transcript_biotype "protein_coding"; exon_id "ENSDARE00001241770"; exon_version "2";	chr10	24371358	24371457
chr10	ensembl	exon	24371921	24374723	gene_id "ENSDARG00000061120"; gene_version "8"; transcript_id "ENSDART00000180013"; transcript_version "1"; exon_number "14"; gene_name "slc43a2b"; gene_source "ensembl_havana"; gene_biotype "protein_coding"; transcript_name "slc43a2b-205"; transcript_source "ensembl"; transcript_biotype "protein_coding"; exon_id "ENSDARE00001241770"; exon_version "2";	chr10	24404619	24404718
chr10	ensembl	five_prime_utr	24390955	24391030	gene_id "ENSDARG00000061120"; gene_version "8"; transcript_id "ENSDART00000180013"; transcript_version "1"; gene_name "slc43a2b"; gene_source "ensembl_havana"; gene_biotype "protein_coding"; transcript_name "slc43a2b-205"; transcript_source "ensembl"; transcript_biotype "protein_coding";	chr10	24367566	24367687
chr10	ensembl	five_prime_utr	24390955	24391030	gene_id "ENSDARG00000061120"; gene_version "8"; transcript_id "ENSDART00000180013"; transcript_version "1"; gene_name "slc43a2b"; gene_source "ensembl_havana"; gene_biotype "protein_coding"; transcript_name "slc43a2b-205"; transcript_source "ensembl"; transcript_biotype "protein_coding";	chr10	24370561	24370660
chr10	ensembl	five_prime_utr	24390955	24391030	gene_id "ENSDARG00000061120"; gene_version "8"; transcript_id "ENSDART00000180013"; transcript_version "1"; gene_name "slc43a2b"; gene_source "ensembl_havana"; gene_biotype "protein_coding"; transcript_name "slc43a2b-205"; transcript_source "ensembl"; transcript_biotype "protein_coding";	chr10	24371358	24371457
chr10	ensembl	five_prime_utr	24390955	24391030	gene_id "ENSDARG00000061120"; gene_version "8"; transcript_id "ENSDART00000180013"; transcript_version "1"; gene_name "slc43a2b"; gene_source "ensembl_havana"; gene_biotype "protein_coding"; transcript_name "slc43a2b-205"; transcript_source "ensembl"; transcript_biotype "protein_coding";	chr10	24404619	24404718
chr10	ensembl	three_prime_utr	24371921	24374561	gene_id "ENSDARG00000061120"; gene_version "8"; transcript_id "ENSDART00000180013"; transcript_version "1"; gene_name "slc43a2b"; gene_source "ensembl_havana"; gene_biotype "protein_coding"; transcript_name "slc43a2b-205"; transcript_source "ensembl"; transcript_biotype "protein_coding";	chr10	24367566	24367687
chr10	ensembl	three_prime_utr	24371921	24374561	gene_id "ENSDARG00000061120"; gene_version "8"; transcript_id "ENSDART00000180013"; transcript_version "1"; gene_name "slc43a2b"; gene_source "ensembl_havana"; gene_biotype "protein_coding"; transcript_name "slc43a2b-205"; transcript_source "ensembl"; transcript_biotype "protein_coding";	chr10	24370561	24370660
chr10	ensembl	three_prime_utr	24371921	24374561	gene_id "ENSDARG00000061120"; gene_version "8"; transcript_id "ENSDART00000180013"; transcript_version "1"; gene_name "slc43a2b"; gene_source "ensembl_havana"; gene_biotype "protein_coding"; transcript_name "slc43a2b-205"; transcript_source "ensembl"; transcript_biotype "protein_coding";	chr10	24371358	24371457
chr10	ensembl	three_prime_utr	24371921	24374561	gene_id "ENSDARG00000061120"; gene_version "8"; transcript_id "ENSDART00000180013"; transcript_version "1"; gene_name "slc43a2b"; gene_source "ensembl_havana"; gene_biotype "protein_coding"; transcript_name "slc43a2b-205"; transcript_source "ensembl"; transcript_biotype "protein_coding";	chr10	24404619	24404718
chr10	ensembl	transcript	24371921	24391030	gene_id "ENSDARG00000061120"; gene_version "8"; transcript_id "ENSDART00000177914"; transcript_version "2"; gene_name "slc43a2b"; gene_source "ensembl_havana"; gene_biotype "protein_coding"; transcript_name "slc43a2b-204"; transcript_source "ensembl"; transcript_biotype "protein_coding";	chr10	24367566	24367687
chr10	ensembl	transcript	24371921	24391030	gene_id "ENSDARG00000061120"; gene_version "8"; transcript_id "ENSDART00000177914"; transcript_version "2"; gene_name "slc43a2b"; gene_source "ensembl_havana"; gene_biotype "protein_coding"; transcript_name "slc43a2b-204"; transcript_source "ensembl"; transcript_biotype "protein_coding";	chr10	24370561	24370660
chr10	ensembl	transcript	24371921	24391030	gene_id "ENSDARG00000061120"; gene_version "8"; transcript_id "ENSDART00000177914"; transcript_version "2"; gene_name "slc43a2b"; gene_source "ensembl_havana"; gene_biotype "protein_coding"; transcript_name "slc43a2b-204"; transcript_source "ensembl"; transcript_biotype "protein_coding";	chr10	24371358	24371457
chr10	ensembl	transcript	24371921	24391030	gene_id "ENSDARG00000061120"; gene_version "8"; transcript_id "ENSDART00000177914"; transcript_version "2"; gene_name "slc43a2b"; gene_source "ensembl_havana"; gene_biotype "protein_coding"; transcript_name "slc43a2b-204"; transcript_source "ensembl"; transcript_biotype "protein_coding";	chr10	24404619	24404718
chr10	ensembl	exon	24390795	24391030	gene_id "ENSDARG00000061120"; gene_version "8"; transcript_id "ENSDART00000177914"; transcript_version "2"; exon_number "1"; gene_name "slc43a2b"; gene_source "ensembl_havana"; gene_biotype "protein_coding"; transcript_name "slc43a2b-204"; transcript_source "ensembl"; transcript_biotype "protein_coding"; exon_id "ENSDARE00000800560"; exon_version "1";	chr10	24367566	24367687
chr10	ensembl	exon	24390795	24391030	gene_id "ENSDARG00000061120"; gene_version "8"; transcript_id "ENSDART00000177914"; transcript_version "2"; exon_number "1"; gene_name "slc43a2b"; gene_source "ensembl_havana"; gene_biotype "protein_coding"; transcript_name "slc43a2b-204"; transcript_source "ensembl"; transcript_biotype "protein_coding"; exon_id "ENSDARE00000800560"; exon_version "1";	chr10	24370561	24370660
chr10	ensembl	exon	24390795	24391030	gene_id "ENSDARG00000061120"; gene_version "8"; transcript_id "ENSDART00000177914"; transcript_version "2"; exon_number "1"; gene_name "slc43a2b"; gene_source "ensembl_havana"; gene_biotype "protein_coding"; transcript_name "slc43a2b-204"; transcript_source "ensembl"; transcript_biotype "protein_coding"; exon_id "ENSDARE00000800560"; exon_version "1";	chr10	24371358	24371457
chr10	ensembl	exon	24390795	24391030	gene_id "ENSDARG00000061120"; gene_version "8"; transcript_id "ENSDART00000177914"; transcript_version "2"; exon_number "1"; gene_name "slc43a2b"; gene_source "ensembl_havana"; gene_biotype "protein_coding"; transcript_name "slc43a2b-204"; transcript_source "ensembl"; transcript_biotype "protein_coding"; exon_id "ENSDARE00000800560"; exon_version "1";	chr10	24404619	24404718
chr10	ensembl	exon	24385132	24385426	gene_id "ENSDARG00000061120"; gene_version "8"; transcript_id "ENSDART00000177914"; transcript_version "2"; exon_number "2"; gene_name "slc43a2b"; gene_source "ensembl_havana"; gene_biotype "protein_coding"; transcript_name "slc43a2b-204"; transcript_source "ensembl"; transcript_biotype "protein_coding"; exon_id "ENSDARE00000720633"; exon_version "1";	chr10	24367566	24367687
chr10	ensembl	exon	24385132	24385426	gene_id "ENSDARG00000061120"; gene_version "8"; transcript_id "ENSDART00000177914"; transcript_version "2"; exon_number "2"; gene_name "slc43a2b"; gene_source "ensembl_havana"; gene_biotype "protein_coding"; transcript_name "slc43a2b-204"; transcript_source "ensembl"; transcript_biotype "protein_coding"; exon_id "ENSDARE00000720633"; exon_version "1";	chr10	24370561	24370660
chr10	ensembl	exon	24385132	24385426	gene_id "ENSDARG00000061120"; gene_version "8"; transcript_id "ENSDART00000177914"; transcript_version "2"; exon_number "2"; gene_name "slc43a2b"; gene_source "ensembl_havana"; gene_biotype "protein_coding"; transcript_name "slc43a2b-204"; transcript_source "ensembl"; transcript_biotype "protein_coding"; exon_id "ENSDARE00000720633"; exon_version "1";	chr10	24371358	24371457
chr10	ensembl	exon	24385132	24385426	gene_id "ENSDARG00000061120"; gene_version "8"; transcript_id "ENSDART00000177914"; transcript_version "2"; exon_number "2"; gene_name "slc43a2b"; gene_source "ensembl_havana"; gene_biotype "protein_coding"; transcript_name "slc43a2b-204"; transcript_source "ensembl"; transcript_biotype "protein_coding"; exon_id "ENSDARE00000720633"; exon_version "1";	chr10	24404619	24404718
chr10	ensembl	exon	24384842	24384897	gene_id "ENSDARG00000061120"; gene_version "8"; transcript_id "ENSDART00000177914"; transcript_version "2"; exon_number "3"; gene_name "slc43a2b"; gene_source "ensembl_havana"; gene_biotype "protein_coding"; transcript_name "slc43a2b-204"; transcript_source "ensembl"; transcript_biotype "protein_coding"; exon_id "ENSDARE00000720632"; exon_version "1";	chr10	24367566	24367687
chr10	ensembl	exon	24384842	24384897	gene_id "ENSDARG00000061120"; gene_version "8"; transcript_id "ENSDART00000177914"; transcript_version "2"; exon_number "3"; gene_name "slc43a2b"; gene_source "ensembl_havana"; gene_biotype "protein_coding"; transcript_name "slc43a2b-204"; transcript_source "ensembl"; transcript_biotype "protein_coding"; exon_id "ENSDARE00000720632"; exon_version "1";	chr10	24370561	24370660
chr10	ensembl	exon	24384842	24384897	gene_id "ENSDARG00000061120"; gene_version "8"; transcript_id "ENSDART00000177914"; transcript_version "2"; exon_number "3"; gene_name "slc43a2b"; gene_source "ensembl_havana"; gene_biotype "protein_coding"; transcript_name "slc43a2b-204"; transcript_source "ensembl"; transcript_biotype "protein_coding"; exon_id "ENSDARE00000720632"; exon_version "1";	chr10	24371358	24371457
chr10	ensembl	exon	24384842	24384897	gene_id "ENSDARG00000061120"; gene_version "8"; transcript_id "ENSDART00000177914"; transcript_version "2"; exon_number "3"; gene_name "slc43a2b"; gene_source "ensembl_havana"; gene_biotype "protein_coding"; transcript_name "slc43a2b-204"; transcript_source "ensembl"; transcript_biotype "protein_coding"; exon_id "ENSDARE00000720632"; exon_version "1";	chr10	24404619	24404718
chr10	ensembl	exon	24384661	24384737	gene_id "ENSDARG00000061120"; gene_version "8"; transcript_id "ENSDART00000177914"; transcript_version "2"; exon_number "4"; gene_name "slc43a2b"; gene_source "ensembl_havana"; gene_biotype "protein_coding"; transcript_name "slc43a2b-204"; transcript_source "ensembl"; transcript_biotype "protein_coding"; exon_id "ENSDARE00000720629"; exon_version "1";	chr10	24367566	24367687
chr10	ensembl	exon	24384661	24384737	gene_id "ENSDARG00000061120"; gene_version "8"; transcript_id "ENSDART00000177914"; transcript_version "2"; exon_number "4"; gene_name "slc43a2b"; gene_source "ensembl_havana"; gene_biotype "protein_coding"; transcript_name "slc43a2b-204"; transcript_source "ensembl"; transcript_biotype "protein_coding"; exon_id "ENSDARE00000720629"; exon_version "1";	chr10	24370561	24370660
chr10	ensembl	exon	24384661	24384737	gene_id "ENSDARG00000061120"; gene_version "8"; transcript_id "ENSDART00000177914"; transcript_version "2"; exon_number "4"; gene_name "slc43a2b"; gene_source "ensembl_havana"; gene_biotype "protein_coding"; transcript_name "slc43a2b-204"; transcript_source "ensembl"; transcript_biotype "protein_coding"; exon_id "ENSDARE00000720629"; exon_version "1";	chr10	24371358	24371457
chr10	ensembl	exon	24384661	24384737	gene_id "ENSDARG00000061120"; gene_version "8"; transcript_id "ENSDART00000177914"; transcript_version "2"; exon_number "4"; gene_name "slc43a2b"; gene_source "ensembl_havana"; gene_biotype "protein_coding"; transcript_name "slc43a2b-204"; transcript_source "ensembl"; transcript_biotype "protein_coding"; exon_id "ENSDARE00000720629"; exon_version "1";	chr10	24404619	24404718
chr10	ensembl	exon	24380788	24380880	gene_id "ENSDARG00000061120"; gene_version "8"; transcript_id "ENSDART00000177914"; transcript_version "2"; exon_number "5"; gene_name "slc43a2b"; gene_source "ensembl_havana"; gene_biotype "protein_coding"; transcript_name "slc43a2b-204"; transcript_source "ensembl"; transcript_biotype "protein_coding"; exon_id "ENSDARE00000919179"; exon_version "1";	chr10	24367566	24367687
chr10	ensembl	exon	24380788	24380880	gene_id "ENSDARG00000061120"; gene_version "8"; transcript_id "ENSDART00000177914"; transcript_version "2"; exon_number "5"; gene_name "slc43a2b"; gene_source "ensembl_havana"; gene_biotype "protein_coding"; transcript_name "slc43a2b-204"; transcript_source "ensembl"; transcript_biotype "protein_coding"; exon_id "ENSDARE00000919179"; exon_version "1";	chr10	24370561	24370660
chr10	ensembl	exon	24380788	24380880	gene_id "ENSDARG00000061120"; gene_version "8"; transcript_id "ENSDART00000177914"; transcript_version "2"; exon_number "5"; gene_name "slc43a2b"; gene_source "ensembl_havana"; gene_biotype "protein_coding"; transcript_name "slc43a2b-204"; transcript_source "ensembl"; transcript_biotype "protein_coding"; exon_id "ENSDARE00000919179"; exon_version "1";	chr10	24371358	24371457
chr10	ensembl	exon	24380788	24380880	gene_id "ENSDARG00000061120"; gene_version "8"; transcript_id "ENSDART00000177914"; transcript_version "2"; exon_number "5"; gene_name "slc43a2b"; gene_source "ensembl_havana"; gene_biotype "protein_coding"; transcript_name "slc43a2b-204"; transcript_source "ensembl"; transcript_biotype "protein_coding"; exon_id "ENSDARE00000919179"; exon_version "1";	chr10	24404619	24404718
chr10	ensembl	exon	24380562	24380695	gene_id "ENSDARG00000061120"; gene_version "8"; transcript_id "ENSDART00000177914"; transcript_version "2"; exon_number "6"; gene_name "slc43a2b"; gene_source "ensembl_havana"; gene_biotype "protein_coding"; transcript_name "slc43a2b-204"; transcript_source "ensembl"; transcript_biotype "protein_coding"; exon_id "ENSDARE00000720621"; exon_version "1";	chr10	24367566	24367687
chr10	ensembl	exon	24380562	24380695	gene_id "ENSDARG00000061120"; gene_version "8"; transcript_id "ENSDART00000177914"; transcript_version "2"; exon_number "6"; gene_name "slc43a2b"; gene_source "ensembl_havana"; gene_biotype "protein_coding"; transcript_name "slc43a2b-204"; transcript_source "ensembl"; transcript_biotype "protein_coding"; exon_id "ENSDARE00000720621"; exon_version "1";	chr10	24370561	24370660
chr10	ensembl	exon	24380562	24380695	gene_id "ENSDARG00000061120"; gene_version "8"; transcript_id "ENSDART00000177914"; transcript_version "2"; exon_number "6"; gene_name "slc43a2b"; gene_source "ensembl_havana"; gene_biotype "protein_coding"; transcript_name "slc43a2b-204"; transcript_source "ensembl"; transcript_biotype "protein_coding"; exon_id "ENSDARE00000720621"; exon_version "1";	chr10	24371358	24371457
chr10	ensembl	exon	24380562	24380695	gene_id "ENSDARG00000061120"; gene_version "8"; transcript_id "ENSDART00000177914"; transcript_version "2"; exon_number "6"; gene_name "slc43a2b"; gene_source "ensembl_havana"; gene_biotype "protein_coding"; transcript_name "slc43a2b-204"; transcript_source "ensembl"; transcript_biotype "protein_coding"; exon_id "ENSDARE00000720621"; exon_version "1";	chr10	24404619	24404718
chr10	ensembl	exon	24379584	24379777	gene_id "ENSDARG00000061120"; gene_version "8"; transcript_id "ENSDART00000177914"; transcript_version "2"; exon_number "7"; gene_name "slc43a2b"; gene_source "ensembl_havana"; gene_biotype "protein_coding"; transcript_name "slc43a2b-204"; transcript_source "ensembl"; transcript_biotype "protein_coding"; exon_id "ENSDARE00000840103"; exon_version "1";	chr10	24367566	24367687
chr10	ensembl	exon	24379584	24379777	gene_id "ENSDARG00000061120"; gene_version "8"; transcript_id "ENSDART00000177914"; transcript_version "2"; exon_number "7"; gene_name "slc43a2b"; gene_source "ensembl_havana"; gene_biotype "protein_coding"; transcript_name "slc43a2b-204"; transcript_source "ensembl"; transcript_biotype "protein_coding"; exon_id "ENSDARE00000840103"; exon_version "1";	chr10	24370561	24370660
chr10	ensembl	exon	24379584	24379777	gene_id "ENSDARG00000061120"; gene_version "8"; transcript_id "ENSDART00000177914"; transcript_version "2"; exon_number "7"; gene_name "slc43a2b"; gene_source "ensembl_havana"; gene_biotype "protein_coding"; transcript_name "slc43a2b-204"; transcript_source "ensembl"; transcript_biotype "protein_coding"; exon_id "ENSDARE00000840103"; exon_version "1";	chr10	24371358	24371457
chr10	ensembl	exon	24379584	24379777	gene_id "ENSDARG00000061120"; gene_version "8"; transcript_id "ENSDART00000177914"; transcript_version "2"; exon_number "7"; gene_name "slc43a2b"; gene_source "ensembl_havana"; gene_biotype "protein_coding"; transcript_name "slc43a2b-204"; transcript_source "ensembl"; transcript_biotype "protein_coding"; exon_id "ENSDARE00000840103"; exon_version "1";	chr10	24404619	24404718
chr10	ensembl	exon	24379323	24379466	gene_id "ENSDARG00000061120"; gene_version "8"; transcript_id "ENSDART00000177914"; transcript_version "2"; exon_number "8"; gene_name "slc43a2b"; gene_source "ensembl_havana"; gene_biotype "protein_coding"; transcript_name "slc43a2b-204"; transcript_source "ensembl"; transcript_biotype "protein_coding"; exon_id "ENSDARE00001106369"; exon_version "1";	chr10	24367566	24367687
chr10	ensembl	exon	24379323	24379466	gene_id "ENSDARG00000061120"; gene_version "8"; transcript_id "ENSDART00000177914"; transcript_version "2"; exon_number "8"; gene_name "slc43a2b"; gene_source "ensembl_havana"; gene_biotype "protein_coding"; transcript_name "slc43a2b-204"; transcript_source "ensembl"; transcript_biotype "protein_coding"; exon_id "ENSDARE00001106369"; exon_version "1";	chr10	24370561	24370660
chr10	ensembl	exon	24379323	24379466	gene_id "ENSDARG00000061120"; gene_version "8"; transcript_id "ENSDART00000177914"; transcript_version "2"; exon_number "8"; gene_name "slc43a2b"; gene_source "ensembl_havana"; gene_biotype "protein_coding"; transcript_name "slc43a2b-204"; transcript_source "ensembl"; transcript_biotype "protein_coding"; exon_id "ENSDARE00001106369"; exon_version "1";	chr10	24371358	24371457
chr10	ensembl	exon	24379323	24379466	gene_id "ENSDARG00000061120"; gene_version "8"; transcript_id "ENSDART00000177914"; transcript_version "2"; exon_number "8"; gene_name "slc43a2b"; gene_source "ensembl_havana"; gene_biotype "protein_coding"; transcript_name "slc43a2b-204"; transcript_source "ensembl"; transcript_biotype "protein_coding"; exon_id "ENSDARE00001106369"; exon_version "1";	chr10	24404619	24404718
chr10	ensembl	exon	24377399	24377531	gene_id "ENSDARG00000061120"; gene_version "8"; transcript_id "ENSDART00000177914"; transcript_version "2"; exon_number "9"; gene_name "slc43a2b"; gene_source "ensembl_havana"; gene_biotype "protein_coding"; transcript_name "slc43a2b-204"; transcript_source "ensembl"; transcript_biotype "protein_coding"; exon_id "ENSDARE00000872191"; exon_version "1";	chr10	24367566	24367687
chr10	ensembl	exon	24377399	24377531	gene_id "ENSDARG00000061120"; gene_version "8"; transcript_id "ENSDART00000177914"; transcript_version "2"; exon_number "9"; gene_name "slc43a2b"; gene_source "ensembl_havana"; gene_biotype "protein_coding"; transcript_name "slc43a2b-204"; transcript_source "ensembl"; transcript_biotype "protein_coding"; exon_id "ENSDARE00000872191"; exon_version "1";	chr10	24370561	24370660
chr10	ensembl	exon	24377399	24377531	gene_id "ENSDARG00000061120"; gene_version "8"; transcript_id "ENSDART00000177914"; transcript_version "2"; exon_number "9"; gene_name "slc43a2b"; gene_source "ensembl_havana"; gene_biotype "protein_coding"; transcript_name "slc43a2b-204"; transcript_source "ensembl"; transcript_biotype "protein_coding"; exon_id "ENSDARE00000872191"; exon_version "1";	chr10	24371358	24371457
chr10	ensembl	exon	24377399	24377531	gene_id "ENSDARG00000061120"; gene_version "8"; transcript_id "ENSDART00000177914"; transcript_version "2"; exon_number "9"; gene_name "slc43a2b"; gene_source "ensembl_havana"; gene_biotype "protein_coding"; transcript_name "slc43a2b-204"; transcript_source "ensembl"; transcript_biotype "protein_coding"; exon_id "ENSDARE00000872191"; exon_version "1";	chr10	24404619	24404718
chr10	ensembl	exon	24377046	24377178	gene_id "ENSDARG00000061120"; gene_version "8"; transcript_id "ENSDART00000177914"; transcript_version "2"; exon_number "10"; gene_name "slc43a2b"; gene_source "ensembl_havana"; gene_biotype "protein_coding"; transcript_name "slc43a2b-204"; transcript_source "ensembl"; transcript_biotype "protein_coding"; exon_id "ENSDARE00000720610"; exon_version "1";	chr10	24367566	24367687
chr10	ensembl	exon	24377046	24377178	gene_id "ENSDARG00000061120"; gene_version "8"; transcript_id "ENSDART00000177914"; transcript_version "2"; exon_number "10"; gene_name "slc43a2b"; gene_source "ensembl_havana"; gene_biotype "protein_coding"; transcript_name "slc43a2b-204"; transcript_source "ensembl"; transcript_biotype "protein_coding"; exon_id "ENSDARE00000720610"; exon_version "1";	chr10	24370561	24370660
chr10	ensembl	exon	24377046	24377178	gene_id "ENSDARG00000061120"; gene_version "8"; transcript_id "ENSDART00000177914"; transcript_version "2"; exon_number "10"; gene_name "slc43a2b"; gene_source "ensembl_havana"; gene_biotype "protein_coding"; transcript_name "slc43a2b-204"; transcript_source "ensembl"; transcript_biotype "protein_coding"; exon_id "ENSDARE00000720610"; exon_version "1";	chr10	24371358	24371457
chr10	ensembl	exon	24377046	24377178	gene_id "ENSDARG00000061120"; gene_version "8"; transcript_id "ENSDART00000177914"; transcript_version "2"; exon_number "10"; gene_name "slc43a2b"; gene_source "ensembl_havana"; gene_biotype "protein_coding"; transcript_name "slc43a2b-204"; transcript_source "ensembl"; transcript_biotype "protein_coding"; exon_id "ENSDARE00000720610"; exon_version "1";	chr10	24404619	24404718
chr10	ensembl	exon	24375027	24375100	gene_id "ENSDARG00000061120"; gene_version "8"; transcript_id "ENSDART00000177914"; transcript_version "2"; exon_number "11"; gene_name "slc43a2b"; gene_source "ensembl_havana"; gene_biotype "protein_coding"; transcript_name "slc43a2b-204"; transcript_source "ensembl"; transcript_biotype "protein_coding"; exon_id "ENSDARE00000720609"; exon_version "1";	chr10	24367566	24367687
chr10	ensembl	exon	24375027	24375100	gene_id "ENSDARG00000061120"; gene_version "8"; transcript_id "ENSDART00000177914"; transcript_version "2"; exon_number "11"; gene_name "slc43a2b"; gene_source "ensembl_havana"; gene_biotype "protein_coding"; transcript_name "slc43a2b-204"; transcript_source "ensembl"; transcript_biotype "protein_coding"; exon_id "ENSDARE00000720609"; exon_version "1";	chr10	24370561	24370660
chr10	ensembl	exon	24375027	24375100	gene_id "ENSDARG00000061120"; gene_version "8"; transcript_id "ENSDART00000177914"; transcript_version "2"; exon_number "11"; gene_name "slc43a2b"; gene_source "ensembl_havana"; gene_biotype "protein_coding"; transcript_name "slc43a2b-204"; transcript_source "ensembl"; transcript_biotype "protein_coding"; exon_id "ENSDARE00000720609"; exon_version "1";	chr10	24371358	24371457
chr10	ensembl	exon	24375027	24375100	gene_id "ENSDARG00000061120"; gene_version "8"; transcript_id "ENSDART00000177914"; transcript_version "2"; exon_number "11"; gene_name "slc43a2b"; gene_source "ensembl_havana"; gene_biotype "protein_coding"; transcript_name "slc43a2b-204"; transcript_source "ensembl"; transcript_biotype "protein_coding"; exon_id "ENSDARE00000720609"; exon_version "1";	chr10	24404619	24404718
chr10	ensembl	exon	24374823	24374946	gene_id "ENSDARG00000061120"; gene_version "8"; transcript_id "ENSDART00000177914"; transcript_version "2"; exon_number "12"; gene_name "slc43a2b"; gene_source "ensembl_havana"; gene_biotype "protein_coding"; transcript_name "slc43a2b-204"; transcript_source "ensembl"; transcript_biotype "protein_coding"; exon_id "ENSDARE00000903702"; exon_version "1";	chr10	24367566	24367687
chr10	ensembl	exon	24374823	24374946	gene_id "ENSDARG00000061120"; gene_version "8"; transcript_id "ENSDART00000177914"; transcript_version "2"; exon_number "12"; gene_name "slc43a2b"; gene_source "ensembl_havana"; gene_biotype "protein_coding"; transcript_name "slc43a2b-204"; transcript_source "ensembl"; transcript_biotype "protein_coding"; exon_id "ENSDARE00000903702"; exon_version "1";	chr10	24370561	24370660
chr10	ensembl	exon	24374823	24374946	gene_id "ENSDARG00000061120"; gene_version "8"; transcript_id "ENSDART00000177914"; transcript_version "2"; exon_number "12"; gene_name "slc43a2b"; gene_source "ensembl_havana"; gene_biotype "protein_coding"; transcript_name "slc43a2b-204"; transcript_source "ensembl"; transcript_biotype "protein_coding"; exon_id "ENSDARE00000903702"; exon_version "1";	chr10	24371358	24371457
chr10	ensembl	exon	24374823	24374946	gene_id "ENSDARG00000061120"; gene_version "8"; transcript_id "ENSDART00000177914"; transcript_version "2"; exon_number "12"; gene_name "slc43a2b"; gene_source "ensembl_havana"; gene_biotype "protein_coding"; transcript_name "slc43a2b-204"; transcript_source "ensembl"; transcript_biotype "protein_coding"; exon_id "ENSDARE00000903702"; exon_version "1";	chr10	24404619	24404718
chr10	ensembl	exon	24371921	24374723	gene_id "ENSDARG00000061120"; gene_version "8"; transcript_id "ENSDART00000177914"; transcript_version "2"; exon_number "13"; gene_name "slc43a2b"; gene_source "ensembl_havana"; gene_biotype "protein_coding"; transcript_name "slc43a2b-204"; transcript_source "ensembl"; transcript_biotype "protein_coding"; exon_id "ENSDARE00001241770"; exon_version "2";	chr10	24367566	24367687
chr10	ensembl	exon	24371921	24374723	gene_id "ENSDARG00000061120"; gene_version "8"; transcript_id "ENSDART00000177914"; transcript_version "2"; exon_number "13"; gene_name "slc43a2b"; gene_source "ensembl_havana"; gene_biotype "protein_coding"; transcript_name "slc43a2b-204"; transcript_source "ensembl"; transcript_biotype "protein_coding"; exon_id "ENSDARE00001241770"; exon_version "2";	chr10	24370561	24370660
chr10	ensembl	exon	24371921	24374723	gene_id "ENSDARG00000061120"; gene_version "8"; transcript_id "ENSDART00000177914"; transcript_version "2"; exon_number "13"; gene_name "slc43a2b"; gene_source "ensembl_havana"; gene_biotype "protein_coding"; transcript_name "slc43a2b-204"; transcript_source "ensembl"; transcript_biotype "protein_coding"; exon_id "ENSDARE00001241770"; exon_version "2";	chr10	24371358	24371457
chr10	ensembl	exon	24371921	24374723	gene_id "ENSDARG00000061120"; gene_version "8"; transcript_id "ENSDART00000177914"; transcript_version "2"; exon_number "13"; gene_name "slc43a2b"; gene_source "ensembl_havana"; gene_biotype "protein_coding"; transcript_name "slc43a2b-204"; transcript_source "ensembl"; transcript_biotype "protein_coding"; exon_id "ENSDARE00001241770"; exon_version "2";	chr10	24404619	24404718
chr10	ensembl	five_prime_utr	24390955	24391030	gene_id "ENSDARG00000061120"; gene_version "8"; transcript_id "ENSDART00000177914"; transcript_version "2"; gene_name "slc43a2b"; gene_source "ensembl_havana"; gene_biotype "protein_coding"; transcript_name "slc43a2b-204"; transcript_source "ensembl"; transcript_biotype "protein_coding";	chr10	24367566	24367687
chr10	ensembl	five_prime_utr	24390955	24391030	gene_id "ENSDARG00000061120"; gene_version "8"; transcript_id "ENSDART00000177914"; transcript_version "2"; gene_name "slc43a2b"; gene_source "ensembl_havana"; gene_biotype "protein_coding"; transcript_name "slc43a2b-204"; transcript_source "ensembl"; transcript_biotype "protein_coding";	chr10	24370561	24370660
chr10	ensembl	five_prime_utr	24390955	24391030	gene_id "ENSDARG00000061120"; gene_version "8"; transcript_id "ENSDART00000177914"; transcript_version "2"; gene_name "slc43a2b"; gene_source "ensembl_havana"; gene_biotype "protein_coding"; transcript_name "slc43a2b-204"; transcript_source "ensembl"; transcript_biotype "protein_coding";	chr10	24371358	24371457
chr10	ensembl	five_prime_utr	24390955	24391030	gene_id "ENSDARG00000061120"; gene_version "8"; transcript_id "ENSDART00000177914"; transcript_version "2"; gene_name "slc43a2b"; gene_source "ensembl_havana"; gene_biotype "protein_coding"; transcript_name "slc43a2b-204"; transcript_source "ensembl"; transcript_biotype "protein_coding";	chr10	24404619	24404718
chr10	ensembl	three_prime_utr	24371921	24374561	gene_id "ENSDARG00000061120"; gene_version "8"; transcript_id "ENSDART00000177914"; transcript_version "2"; gene_name "slc43a2b"; gene_source "ensembl_havana"; gene_biotype "protein_coding"; transcript_name "slc43a2b-204"; transcript_source "ensembl"; transcript_biotype "protein_coding";	chr10	24367566	24367687
chr10	ensembl	three_prime_utr	24371921	24374561	gene_id "ENSDARG00000061120"; gene_version "8"; transcript_id "ENSDART00000177914"; transcript_version "2"; gene_name "slc43a2b"; gene_source "ensembl_havana"; gene_biotype "protein_coding"; transcript_name "slc43a2b-204"; transcript_source "ensembl"; transcript_biotype "protein_coding";	chr10	24370561	24370660
chr10	ensembl	three_prime_utr	24371921	24374561	gene_id "ENSDARG00000061120"; gene_version "8"; transcript_id "ENSDART00000177914"; transcript_version "2"; gene_name "slc43a2b"; gene_source "ensembl_havana"; gene_biotype "protein_coding"; transcript_name "slc43a2b-204"; transcript_source "ensembl"; transcript_biotype "protein_coding";	chr10	24371358	24371457
chr10	ensembl	three_prime_utr	24371921	24374561	gene_id "ENSDARG00000061120"; gene_version "8"; transcript_id "ENSDART00000177914"; transcript_version "2"; gene_name "slc43a2b"; gene_source "ensembl_havana"; gene_biotype "protein_coding"; transcript_name "slc43a2b-204"; transcript_source "ensembl"; transcript_biotype "protein_coding";	chr10	24404619	24404718
chr10	havana	transcript	24372729	24391716	gene_id "ENSDARG00000061120"; gene_version "8"; transcript_id "ENSDART00000141332"; transcript_version "3"; gene_name "slc43a2b"; gene_source "ensembl_havana"; gene_biotype "protein_coding"; transcript_name "slc43a2b-203"; transcript_source "havana"; transcript_biotype "protein_coding";	chr10	24367566	24367687
chr10	havana	transcript	24372729	24391716	gene_id "ENSDARG00000061120"; gene_version "8"; transcript_id "ENSDART00000141332"; transcript_version "3"; gene_name "slc43a2b"; gene_source "ensembl_havana"; gene_biotype "protein_coding"; transcript_name "slc43a2b-203"; transcript_source "havana"; transcript_biotype "protein_coding";	chr10	24370561	24370660
chr10	havana	transcript	24372729	24391716	gene_id "ENSDARG00000061120"; gene_version "8"; transcript_id "ENSDART00000141332"; transcript_version "3"; gene_name "slc43a2b"; gene_source "ensembl_havana"; gene_biotype "protein_coding"; transcript_name "slc43a2b-203"; transcript_source "havana"; transcript_biotype "protein_coding";	chr10	24371358	24371457
chr10	havana	transcript	24372729	24391716	gene_id "ENSDARG00000061120"; gene_version "8"; transcript_id "ENSDART00000141332"; transcript_version "3"; gene_name "slc43a2b"; gene_source "ensembl_havana"; gene_biotype "protein_coding"; transcript_name "slc43a2b-203"; transcript_source "havana"; transcript_biotype "protein_coding";	chr10	24404619	24404718
chr10	havana	exon	24391601	24391716	gene_id "ENSDARG00000061120"; gene_version "8"; transcript_id "ENSDART00000141332"; transcript_version "3"; exon_number "1"; gene_name "slc43a2b"; gene_source "ensembl_havana"; gene_biotype "protein_coding"; transcript_name "slc43a2b-203"; transcript_source "havana"; transcript_biotype "protein_coding"; exon_id "ENSDARE00000802902"; exon_version "1";	chr10	24367566	24367687
chr10	havana	exon	24391601	24391716	gene_id "ENSDARG00000061120"; gene_version "8"; transcript_id "ENSDART00000141332"; transcript_version "3"; exon_number "1"; gene_name "slc43a2b"; gene_source "ensembl_havana"; gene_biotype "protein_coding"; transcript_name "slc43a2b-203"; transcript_source "havana"; transcript_biotype "protein_coding"; exon_id "ENSDARE00000802902"; exon_version "1";	chr10	24370561	24370660
chr10	havana	exon	24391601	24391716	gene_id "ENSDARG00000061120"; gene_version "8"; transcript_id "ENSDART00000141332"; transcript_version "3"; exon_number "1"; gene_name "slc43a2b"; gene_source "ensembl_havana"; gene_biotype "protein_coding"; transcript_name "slc43a2b-203"; transcript_source "havana"; transcript_biotype "protein_coding"; exon_id "ENSDARE00000802902"; exon_version "1";	chr10	24371358	24371457
chr10	havana	exon	24391601	24391716	gene_id "ENSDARG00000061120"; gene_version "8"; transcript_id "ENSDART00000141332"; transcript_version "3"; exon_number "1"; gene_name "slc43a2b"; gene_source "ensembl_havana"; gene_biotype "protein_coding"; transcript_name "slc43a2b-203"; transcript_source "havana"; transcript_biotype "protein_coding"; exon_id "ENSDARE00000802902"; exon_version "1";	chr10	24404619	24404718
chr10	havana	exon	24390788	24391030	gene_id "ENSDARG00000061120"; gene_version "8"; transcript_id "ENSDART00000141332"; transcript_version "3"; exon_number "2"; gene_name "slc43a2b"; gene_source "ensembl_havana"; gene_biotype "protein_coding"; transcript_name "slc43a2b-203"; transcript_source "havana"; transcript_biotype "protein_coding"; exon_id "ENSDARE00001033289"; exon_version "1";	chr10	24367566	24367687
chr10	havana	exon	24390788	24391030	gene_id "ENSDARG00000061120"; gene_version "8"; transcript_id "ENSDART00000141332"; transcript_version "3"; exon_number "2"; gene_name "slc43a2b"; gene_source "ensembl_havana"; gene_biotype "protein_coding"; transcript_name "slc43a2b-203"; transcript_source "havana"; transcript_biotype "protein_coding"; exon_id "ENSDARE00001033289"; exon_version "1";	chr10	24370561	24370660
chr10	havana	exon	24390788	24391030	gene_id "ENSDARG00000061120"; gene_version "8"; transcript_id "ENSDART00000141332"; transcript_version "3"; exon_number "2"; gene_name "slc43a2b"; gene_source "ensembl_havana"; gene_biotype "protein_coding"; transcript_name "slc43a2b-203"; transcript_source "havana"; transcript_biotype "protein_coding"; exon_id "ENSDARE00001033289"; exon_version "1";	chr10	24371358	24371457
chr10	havana	exon	24390788	24391030	gene_id "ENSDARG00000061120"; gene_version "8"; transcript_id "ENSDART00000141332"; transcript_version "3"; exon_number "2"; gene_name "slc43a2b"; gene_source "ensembl_havana"; gene_biotype "protein_coding"; transcript_name "slc43a2b-203"; transcript_source "havana"; transcript_biotype "protein_coding"; exon_id "ENSDARE00001033289"; exon_version "1";	chr10	24404619	24404718
chr10	havana	exon	24385132	24385419	gene_id "ENSDARG00000061120"; gene_version "8"; transcript_id "ENSDART00000141332"; transcript_version "3"; exon_number "3"; gene_name "slc43a2b"; gene_source "ensembl_havana"; gene_biotype "protein_coding"; transcript_name "slc43a2b-203"; transcript_source "havana"; transcript_biotype "protein_coding"; exon_id "ENSDARE00001032554"; exon_version "1";	chr10	24367566	24367687
chr10	havana	exon	24385132	24385419	gene_id "ENSDARG00000061120"; gene_version "8"; transcript_id "ENSDART00000141332"; transcript_version "3"; exon_number "3"; gene_name "slc43a2b"; gene_source "ensembl_havana"; gene_biotype "protein_coding"; transcript_name "slc43a2b-203"; transcript_source "havana"; transcript_biotype "protein_coding"; exon_id "ENSDARE00001032554"; exon_version "1";	chr10	24370561	24370660
chr10	havana	exon	24385132	24385419	gene_id "ENSDARG00000061120"; gene_version "8"; transcript_id "ENSDART00000141332"; transcript_version "3"; exon_number "3"; gene_name "slc43a2b"; gene_source "ensembl_havana"; gene_biotype "protein_coding"; transcript_name "slc43a2b-203"; transcript_source "havana"; transcript_biotype "protein_coding"; exon_id "ENSDARE00001032554"; exon_version "1";	chr10	24371358	24371457
chr10	havana	exon	24385132	24385419	gene_id "ENSDARG00000061120"; gene_version "8"; transcript_id "ENSDART00000141332"; transcript_version "3"; exon_number "3"; gene_name "slc43a2b"; gene_source "ensembl_havana"; gene_biotype "protein_coding"; transcript_name "slc43a2b-203"; transcript_source "havana"; transcript_biotype "protein_coding"; exon_id "ENSDARE00001032554"; exon_version "1";	chr10	24404619	24404718
chr10	havana	exon	24384842	24384897	gene_id "ENSDARG00000061120"; gene_version "8"; transcript_id "ENSDART00000141332"; transcript_version "3"; exon_number "4"; gene_name "slc43a2b"; gene_source "ensembl_havana"; gene_biotype "protein_coding"; transcript_name "slc43a2b-203"; transcript_source "havana"; transcript_biotype "protein_coding"; exon_id "ENSDARE00000720632"; exon_version "1";	chr10	24367566	24367687
chr10	havana	exon	24384842	24384897	gene_id "ENSDARG00000061120"; gene_version "8"; transcript_id "ENSDART00000141332"; transcript_version "3"; exon_number "4"; gene_name "slc43a2b"; gene_source "ensembl_havana"; gene_biotype "protein_coding"; transcript_name "slc43a2b-203"; transcript_source "havana"; transcript_biotype "protein_coding"; exon_id "ENSDARE00000720632"; exon_version "1";	chr10	24370561	24370660
chr10	havana	exon	24384842	24384897	gene_id "ENSDARG00000061120"; gene_version "8"; transcript_id "ENSDART00000141332"; transcript_version "3"; exon_number "4"; gene_name "slc43a2b"; gene_source "ensembl_havana"; gene_biotype "protein_coding"; transcript_name "slc43a2b-203"; transcript_source "havana"; transcript_biotype "protein_coding"; exon_id "ENSDARE00000720632"; exon_version "1";	chr10	24371358	24371457
chr10	havana	exon	24384842	24384897	gene_id "ENSDARG00000061120"; gene_version "8"; transcript_id "ENSDART00000141332"; transcript_version "3"; exon_number "4"; gene_name "slc43a2b"; gene_source "ensembl_havana"; gene_biotype "protein_coding"; transcript_name "slc43a2b-203"; transcript_source "havana"; transcript_biotype "protein_coding"; exon_id "ENSDARE00000720632"; exon_version "1";	chr10	24404619	24404718
chr10	havana	exon	24384661	24384737	gene_id "ENSDARG00000061120"; gene_version "8"; transcript_id "ENSDART00000141332"; transcript_version "3"; exon_number "5"; gene_name "slc43a2b"; gene_source "ensembl_havana"; gene_biotype "protein_coding"; transcript_name "slc43a2b-203"; transcript_source "havana"; transcript_biotype "protein_coding"; exon_id "ENSDARE00000720629"; exon_version "1";	chr10	24367566	24367687
chr10	havana	exon	24384661	24384737	gene_id "ENSDARG00000061120"; gene_version "8"; transcript_id "ENSDART00000141332"; transcript_version "3"; exon_number "5"; gene_name "slc43a2b"; gene_source "ensembl_havana"; gene_biotype "protein_coding"; transcript_name "slc43a2b-203"; transcript_source "havana"; transcript_biotype "protein_coding"; exon_id "ENSDARE00000720629"; exon_version "1";	chr10	24370561	24370660
chr10	havana	exon	24384661	24384737	gene_id "ENSDARG00000061120"; gene_version "8"; transcript_id "ENSDART00000141332"; transcript_version "3"; exon_number "5"; gene_name "slc43a2b"; gene_source "ensembl_havana"; gene_biotype "protein_coding"; transcript_name "slc43a2b-203"; transcript_source "havana"; transcript_biotype "protein_coding"; exon_id "ENSDARE00000720629"; exon_version "1";	chr10	24371358	24371457
chr10	havana	exon	24384661	24384737	gene_id "ENSDARG00000061120"; gene_version "8"; transcript_id "ENSDART00000141332"; transcript_version "3"; exon_number "5"; gene_name "slc43a2b"; gene_source "ensembl_havana"; gene_biotype "protein_coding"; transcript_name "slc43a2b-203"; transcript_source "havana"; transcript_biotype "protein_coding"; exon_id "ENSDARE00000720629"; exon_version "1";	chr10	24404619	24404718
chr10	havana	exon	24380788	24380880	gene_id "ENSDARG00000061120"; gene_version "8"; transcript_id "ENSDART00000141332"; transcript_version "3"; exon_number "6"; gene_name "slc43a2b"; gene_source "ensembl_havana"; gene_biotype "protein_coding"; transcript_name "slc43a2b-203"; transcript_source "havana"; transcript_biotype "protein_coding"; exon_id "ENSDARE00000919179"; exon_version "1";	chr10	24367566	24367687
chr10	havana	exon	24380788	24380880	gene_id "ENSDARG00000061120"; gene_version "8"; transcript_id "ENSDART00000141332"; transcript_version "3"; exon_number "6"; gene_name "slc43a2b"; gene_source "ensembl_havana"; gene_biotype "protein_coding"; transcript_name "slc43a2b-203"; transcript_source "havana"; transcript_biotype "protein_coding"; exon_id "ENSDARE00000919179"; exon_version "1";	chr10	24370561	24370660
chr10	havana	exon	24380788	24380880	gene_id "ENSDARG00000061120"; gene_version "8"; transcript_id "ENSDART00000141332"; transcript_version "3"; exon_number "6"; gene_name "slc43a2b"; gene_source "ensembl_havana"; gene_biotype "protein_coding"; transcript_name "slc43a2b-203"; transcript_source "havana"; transcript_biotype "protein_coding"; exon_id "ENSDARE00000919179"; exon_version "1";	chr10	24371358	24371457
chr10	havana	exon	24380788	24380880	gene_id "ENSDARG00000061120"; gene_version "8"; transcript_id "ENSDART00000141332"; transcript_version "3"; exon_number "6"; gene_name "slc43a2b"; gene_source "ensembl_havana"; gene_biotype "protein_coding"; transcript_name "slc43a2b-203"; transcript_source "havana"; transcript_biotype "protein_coding"; exon_id "ENSDARE00000919179"; exon_version "1";	chr10	24404619	24404718
chr10	havana	exon	24380562	24380695	gene_id "ENSDARG00000061120"; gene_version "8"; transcript_id "ENSDART00000141332"; transcript_version "3"; exon_number "7"; gene_name "slc43a2b"; gene_source "ensembl_havana"; gene_biotype "protein_coding"; transcript_name "slc43a2b-203"; transcript_source "havana"; transcript_biotype "protein_coding"; exon_id "ENSDARE00000720621"; exon_version "1";	chr10	24367566	24367687
chr10	havana	exon	24380562	24380695	gene_id "ENSDARG00000061120"; gene_version "8"; transcript_id "ENSDART00000141332"; transcript_version "3"; exon_number "7"; gene_name "slc43a2b"; gene_source "ensembl_havana"; gene_biotype "protein_coding"; transcript_name "slc43a2b-203"; transcript_source "havana"; transcript_biotype "protein_coding"; exon_id "ENSDARE00000720621"; exon_version "1";	chr10	24370561	24370660
chr10	havana	exon	24380562	24380695	gene_id "ENSDARG00000061120"; gene_version "8"; transcript_id "ENSDART00000141332"; transcript_version "3"; exon_number "7"; gene_name "slc43a2b"; gene_source "ensembl_havana"; gene_biotype "protein_coding"; transcript_name "slc43a2b-203"; transcript_source "havana"; transcript_biotype "protein_coding"; exon_id "ENSDARE00000720621"; exon_version "1";	chr10	24371358	24371457
chr10	havana	exon	24380562	24380695	gene_id "ENSDARG00000061120"; gene_version "8"; transcript_id "ENSDART00000141332"; transcript_version "3"; exon_number "7"; gene_name "slc43a2b"; gene_source "ensembl_havana"; gene_biotype "protein_coding"; transcript_name "slc43a2b-203"; transcript_source "havana"; transcript_biotype "protein_coding"; exon_id "ENSDARE00000720621"; exon_version "1";	chr10	24404619	24404718
chr10	havana	exon	24379584	24379777	gene_id "ENSDARG00000061120"; gene_version "8"; transcript_id "ENSDART00000141332"; transcript_version "3"; exon_number "8"; gene_name "slc43a2b"; gene_source "ensembl_havana"; gene_biotype "protein_coding"; transcript_name "slc43a2b-203"; transcript_source "havana"; transcript_biotype "protein_coding"; exon_id "ENSDARE00000840103"; exon_version "1";	chr10	24367566	24367687
chr10	havana	exon	24379584	24379777	gene_id "ENSDARG00000061120"; gene_version "8"; transcript_id "ENSDART00000141332"; transcript_version "3"; exon_number "8"; gene_name "slc43a2b"; gene_source "ensembl_havana"; gene_biotype "protein_coding"; transcript_name "slc43a2b-203"; transcript_source "havana"; transcript_biotype "protein_coding"; exon_id "ENSDARE00000840103"; exon_version "1";	chr10	24370561	24370660
chr10	havana	exon	24379584	24379777	gene_id "ENSDARG00000061120"; gene_version "8"; transcript_id "ENSDART00000141332"; transcript_version "3"; exon_number "8"; gene_name "slc43a2b"; gene_source "ensembl_havana"; gene_biotype "protein_coding"; transcript_name "slc43a2b-203"; transcript_source "havana"; transcript_biotype "protein_coding"; exon_id "ENSDARE00000840103"; exon_version "1";	chr10	24371358	24371457
chr10	havana	exon	24379584	24379777	gene_id "ENSDARG00000061120"; gene_version "8"; transcript_id "ENSDART00000141332"; transcript_version "3"; exon_number "8"; gene_name "slc43a2b"; gene_source "ensembl_havana"; gene_biotype "protein_coding"; transcript_name "slc43a2b-203"; transcript_source "havana"; transcript_biotype "protein_coding"; exon_id "ENSDARE00000840103"; exon_version "1";	chr10	24404619	24404718
chr10	havana	exon	24379323	24379466	gene_id "ENSDARG00000061120"; gene_version "8"; transcript_id "ENSDART00000141332"; transcript_version "3"; exon_number "9"; gene_name "slc43a2b"; gene_source "ensembl_havana"; gene_biotype "protein_coding"; transcript_name "slc43a2b-203"; transcript_source "havana"; transcript_biotype "protein_coding"; exon_id "ENSDARE00001106369"; exon_version "1";	chr10	24367566	24367687
chr10	havana	exon	24379323	24379466	gene_id "ENSDARG00000061120"; gene_version "8"; transcript_id "ENSDART00000141332"; transcript_version "3"; exon_number "9"; gene_name "slc43a2b"; gene_source "ensembl_havana"; gene_biotype "protein_coding"; transcript_name "slc43a2b-203"; transcript_source "havana"; transcript_biotype "protein_coding"; exon_id "ENSDARE00001106369"; exon_version "1";	chr10	24370561	24370660
chr10	havana	exon	24379323	24379466	gene_id "ENSDARG00000061120"; gene_version "8"; transcript_id "ENSDART00000141332"; transcript_version "3"; exon_number "9"; gene_name "slc43a2b"; gene_source "ensembl_havana"; gene_biotype "protein_coding"; transcript_name "slc43a2b-203"; transcript_source "havana"; transcript_biotype "protein_coding"; exon_id "ENSDARE00001106369"; exon_version "1";	chr10	24371358	24371457
chr10	havana	exon	24379323	24379466	gene_id "ENSDARG00000061120"; gene_version "8"; transcript_id "ENSDART00000141332"; transcript_version "3"; exon_number "9"; gene_name "slc43a2b"; gene_source "ensembl_havana"; gene_biotype "protein_coding"; transcript_name "slc43a2b-203"; transcript_source "havana"; transcript_biotype "protein_coding"; exon_id "ENSDARE00001106369"; exon_version "1";	chr10	24404619	24404718
chr10	havana	exon	24377399	24377531	gene_id "ENSDARG00000061120"; gene_version "8"; transcript_id "ENSDART00000141332"; transcript_version "3"; exon_number "10"; gene_name "slc43a2b"; gene_source "ensembl_havana"; gene_biotype "protein_coding"; transcript_name "slc43a2b-203"; transcript_source "havana"; transcript_biotype "protein_coding"; exon_id "ENSDARE00000872191"; exon_version "1";	chr10	24367566	24367687
chr10	havana	exon	24377399	24377531	gene_id "ENSDARG00000061120"; gene_version "8"; transcript_id "ENSDART00000141332"; transcript_version "3"; exon_number "10"; gene_name "slc43a2b"; gene_source "ensembl_havana"; gene_biotype "protein_coding"; transcript_name "slc43a2b-203"; transcript_source "havana"; transcript_biotype "protein_coding"; exon_id "ENSDARE00000872191"; exon_version "1";	chr10	24370561	24370660
chr10	havana	exon	24377399	24377531	gene_id "ENSDARG00000061120"; gene_version "8"; transcript_id "ENSDART00000141332"; transcript_version "3"; exon_number "10"; gene_name "slc43a2b"; gene_source "ensembl_havana"; gene_biotype "protein_coding"; transcript_name "slc43a2b-203"; transcript_source "havana"; transcript_biotype "protein_coding"; exon_id "ENSDARE00000872191"; exon_version "1";	chr10	24371358	24371457
chr10	havana	exon	24377399	24377531	gene_id "ENSDARG00000061120"; gene_version "8"; transcript_id "ENSDART00000141332"; transcript_version "3"; exon_number "10"; gene_name "slc43a2b"; gene_source "ensembl_havana"; gene_biotype "protein_coding"; transcript_name "slc43a2b-203"; transcript_source "havana"; transcript_biotype "protein_coding"; exon_id "ENSDARE00000872191"; exon_version "1";	chr10	24404619	24404718
chr10	havana	exon	24377046	24377178	gene_id "ENSDARG00000061120"; gene_version "8"; transcript_id "ENSDART00000141332"; transcript_version "3"; exon_number "11"; gene_name "slc43a2b"; gene_source "ensembl_havana"; gene_biotype "protein_coding"; transcript_name "slc43a2b-203"; transcript_source "havana"; transcript_biotype "protein_coding"; exon_id "ENSDARE00000720610"; exon_version "1";	chr10	24367566	24367687
chr10	havana	exon	24377046	24377178	gene_id "ENSDARG00000061120"; gene_version "8"; transcript_id "ENSDART00000141332"; transcript_version "3"; exon_number "11"; gene_name "slc43a2b"; gene_source "ensembl_havana"; gene_biotype "protein_coding"; transcript_name "slc43a2b-203"; transcript_source "havana"; transcript_biotype "protein_coding"; exon_id "ENSDARE00000720610"; exon_version "1";	chr10	24370561	24370660
chr10	havana	exon	24377046	24377178	gene_id "ENSDARG00000061120"; gene_version "8"; transcript_id "ENSDART00000141332"; transcript_version "3"; exon_number "11"; gene_name "slc43a2b"; gene_source "ensembl_havana"; gene_biotype "protein_coding"; transcript_name "slc43a2b-203"; transcript_source "havana"; transcript_biotype "protein_coding"; exon_id "ENSDARE00000720610"; exon_version "1";	chr10	24371358	24371457
chr10	havana	exon	24377046	24377178	gene_id "ENSDARG00000061120"; gene_version "8"; transcript_id "ENSDART00000141332"; transcript_version "3"; exon_number "11"; gene_name "slc43a2b"; gene_source "ensembl_havana"; gene_biotype "protein_coding"; transcript_name "slc43a2b-203"; transcript_source "havana"; transcript_biotype "protein_coding"; exon_id "ENSDARE00000720610"; exon_version "1";	chr10	24404619	24404718
chr10	havana	exon	24375027	24375100	gene_id "ENSDARG00000061120"; gene_version "8"; transcript_id "ENSDART00000141332"; transcript_version "3"; exon_number "12"; gene_name "slc43a2b"; gene_source "ensembl_havana"; gene_biotype "protein_coding"; transcript_name "slc43a2b-203"; transcript_source "havana"; transcript_biotype "protein_coding"; exon_id "ENSDARE00000720609"; exon_version "1";	chr10	24367566	24367687
chr10	havana	exon	24375027	24375100	gene_id "ENSDARG00000061120"; gene_version "8"; transcript_id "ENSDART00000141332"; transcript_version "3"; exon_number "12"; gene_name "slc43a2b"; gene_source "ensembl_havana"; gene_biotype "protein_coding"; transcript_name "slc43a2b-203"; transcript_source "havana"; transcript_biotype "protein_coding"; exon_id "ENSDARE00000720609"; exon_version "1";	chr10	24370561	24370660
chr10	havana	exon	24375027	24375100	gene_id "ENSDARG00000061120"; gene_version "8"; transcript_id "ENSDART00000141332"; transcript_version "3"; exon_number "12"; gene_name "slc43a2b"; gene_source "ensembl_havana"; gene_biotype "protein_coding"; transcript_name "slc43a2b-203"; transcript_source "havana"; transcript_biotype "protein_coding"; exon_id "ENSDARE00000720609"; exon_version "1";	chr10	24371358	24371457
chr10	havana	exon	24375027	24375100	gene_id "ENSDARG00000061120"; gene_version "8"; transcript_id "ENSDART00000141332"; transcript_version "3"; exon_number "12"; gene_name "slc43a2b"; gene_source "ensembl_havana"; gene_biotype "protein_coding"; transcript_name "slc43a2b-203"; transcript_source "havana"; transcript_biotype "protein_coding"; exon_id "ENSDARE00000720609"; exon_version "1";	chr10	24404619	24404718
chr10	havana	exon	24374823	24374946	gene_id "ENSDARG00000061120"; gene_version "8"; transcript_id "ENSDART00000141332"; transcript_version "3"; exon_number "13"; gene_name "slc43a2b"; gene_source "ensembl_havana"; gene_biotype "protein_coding"; transcript_name "slc43a2b-203"; transcript_source "havana"; transcript_biotype "protein_coding"; exon_id "ENSDARE00000903702"; exon_version "1";	chr10	24367566	24367687
chr10	havana	exon	24374823	24374946	gene_id "ENSDARG00000061120"; gene_version "8"; transcript_id "ENSDART00000141332"; transcript_version "3"; exon_number "13"; gene_name "slc43a2b"; gene_source "ensembl_havana"; gene_biotype "protein_coding"; transcript_name "slc43a2b-203"; transcript_source "havana"; transcript_biotype "protein_coding"; exon_id "ENSDARE00000903702"; exon_version "1";	chr10	24370561	24370660
chr10	havana	exon	24374823	24374946	gene_id "ENSDARG00000061120"; gene_version "8"; transcript_id "ENSDART00000141332"; transcript_version "3"; exon_number "13"; gene_name "slc43a2b"; gene_source "ensembl_havana"; gene_biotype "protein_coding"; transcript_name "slc43a2b-203"; transcript_source "havana"; transcript_biotype "protein_coding"; exon_id "ENSDARE00000903702"; exon_version "1";	chr10	24371358	24371457
chr10	havana	exon	24374823	24374946	gene_id "ENSDARG00000061120"; gene_version "8"; transcript_id "ENSDART00000141332"; transcript_version "3"; exon_number "13"; gene_name "slc43a2b"; gene_source "ensembl_havana"; gene_biotype "protein_coding"; transcript_name "slc43a2b-203"; transcript_source "havana"; transcript_biotype "protein_coding"; exon_id "ENSDARE00000903702"; exon_version "1";	chr10	24404619	24404718
chr10	havana	exon	24372729	24374723	gene_id "ENSDARG00000061120"; gene_version "8"; transcript_id "ENSDART00000141332"; transcript_version "3"; exon_number "14"; gene_name "slc43a2b"; gene_source "ensembl_havana"; gene_biotype "protein_coding"; transcript_name "slc43a2b-203"; transcript_source "havana"; transcript_biotype "protein_coding"; exon_id "ENSDARE00001047515"; exon_version "1";	chr10	24367566	24367687
chr10	havana	exon	24372729	24374723	gene_id "ENSDARG00000061120"; gene_version "8"; transcript_id "ENSDART00000141332"; transcript_version "3"; exon_number "14"; gene_name "slc43a2b"; gene_source "ensembl_havana"; gene_biotype "protein_coding"; transcript_name "slc43a2b-203"; transcript_source "havana"; transcript_biotype "protein_coding"; exon_id "ENSDARE00001047515"; exon_version "1";	chr10	24370561	24370660
chr10	havana	exon	24372729	24374723	gene_id "ENSDARG00000061120"; gene_version "8"; transcript_id "ENSDART00000141332"; transcript_version "3"; exon_number "14"; gene_name "slc43a2b"; gene_source "ensembl_havana"; gene_biotype "protein_coding"; transcript_name "slc43a2b-203"; transcript_source "havana"; transcript_biotype "protein_coding"; exon_id "ENSDARE00001047515"; exon_version "1";	chr10	24371358	24371457
chr10	havana	exon	24372729	24374723	gene_id "ENSDARG00000061120"; gene_version "8"; transcript_id "ENSDART00000141332"; transcript_version "3"; exon_number "14"; gene_name "slc43a2b"; gene_source "ensembl_havana"; gene_biotype "protein_coding"; transcript_name "slc43a2b-203"; transcript_source "havana"; transcript_biotype "protein_coding"; exon_id "ENSDARE00001047515"; exon_version "1";	chr10	24404619	24404718
chr10	havana	five_prime_utr	24391601	24391716	gene_id "ENSDARG00000061120"; gene_version "8"; transcript_id "ENSDART00000141332"; transcript_version "3"; gene_name "slc43a2b"; gene_source "ensembl_havana"; gene_biotype "protein_coding"; transcript_name "slc43a2b-203"; transcript_source "havana"; transcript_biotype "protein_coding";	chr10	24367566	24367687
chr10	havana	five_prime_utr	24391601	24391716	gene_id "ENSDARG00000061120"; gene_version "8"; transcript_id "ENSDART00000141332"; transcript_version "3"; gene_name "slc43a2b"; gene_source "ensembl_havana"; gene_biotype "protein_coding"; transcript_name "slc43a2b-203"; transcript_source "havana"; transcript_biotype "protein_coding";	chr10	24370561	24370660
chr10	havana	five_prime_utr	24391601	24391716	gene_id "ENSDARG00000061120"; gene_version "8"; transcript_id "ENSDART00000141332"; transcript_version "3"; gene_name "slc43a2b"; gene_source "ensembl_havana"; gene_biotype "protein_coding"; transcript_name "slc43a2b-203"; transcript_source "havana"; transcript_biotype "protein_coding";	chr10	24371358	24371457
chr10	havana	five_prime_utr	24391601	24391716	gene_id "ENSDARG00000061120"; gene_version "8"; transcript_id "ENSDART00000141332"; transcript_version "3"; gene_name "slc43a2b"; gene_source "ensembl_havana"; gene_biotype "protein_coding"; transcript_name "slc43a2b-203"; transcript_source "havana"; transcript_biotype "protein_coding";	chr10	24404619	24404718
chr10	havana	five_prime_utr	24390955	24391030	gene_id "ENSDARG00000061120"; gene_version "8"; transcript_id "ENSDART00000141332"; transcript_version "3"; gene_name "slc43a2b"; gene_source "ensembl_havana"; gene_biotype "protein_coding"; transcript_name "slc43a2b-203"; transcript_source "havana"; transcript_biotype "protein_coding";	chr10	24367566	24367687
chr10	havana	five_prime_utr	24390955	24391030	gene_id "ENSDARG00000061120"; gene_version "8"; transcript_id "ENSDART00000141332"; transcript_version "3"; gene_name "slc43a2b"; gene_source "ensembl_havana"; gene_biotype "protein_coding"; transcript_name "slc43a2b-203"; transcript_source "havana"; transcript_biotype "protein_coding";	chr10	24370561	24370660
chr10	havana	five_prime_utr	24390955	24391030	gene_id "ENSDARG00000061120"; gene_version "8"; transcript_id "ENSDART00000141332"; transcript_version "3"; gene_name "slc43a2b"; gene_source "ensembl_havana"; gene_biotype "protein_coding"; transcript_name "slc43a2b-203"; transcript_source "havana"; transcript_biotype "protein_coding";	chr10	24371358	24371457
chr10	havana	five_prime_utr	24390955	24391030	gene_id "ENSDARG00000061120"; gene_version "8"; transcript_id "ENSDART00000141332"; transcript_version "3"; gene_name "slc43a2b"; gene_source "ensembl_havana"; gene_biotype "protein_coding"; transcript_name "slc43a2b-203"; transcript_source "havana"; transcript_biotype "protein_coding";	chr10	24404619	24404718
chr10	havana	three_prime_utr	24372729	24374561	gene_id "ENSDARG00000061120"; gene_version "8"; transcript_id "ENSDART00000141332"; transcript_version "3"; gene_name "slc43a2b"; gene_source "ensembl_havana"; gene_biotype "protein_coding"; transcript_name "slc43a2b-203"; transcript_source "havana"; transcript_biotype "protein_coding";	chr10	24367566	24367687
chr10	havana	three_prime_utr	24372729	24374561	gene_id "ENSDARG00000061120"; gene_version "8"; transcript_id "ENSDART00000141332"; transcript_version "3"; gene_name "slc43a2b"; gene_source "ensembl_havana"; gene_biotype "protein_coding"; transcript_name "slc43a2b-203"; transcript_source "havana"; transcript_biotype "protein_coding";	chr10	24370561	24370660
chr10	havana	three_prime_utr	24372729	24374561	gene_id "ENSDARG00000061120"; gene_version "8"; transcript_id "ENSDART00000141332"; transcript_version "3"; gene_name "slc43a2b"; gene_source "ensembl_havana"; gene_biotype "protein_coding"; transcript_name "slc43a2b-203"; transcript_source "havana"; transcript_biotype "protein_coding";	chr10	24371358	24371457
chr10	havana	three_prime_utr	24372729	24374561	gene_id "ENSDARG00000061120"; gene_version "8"; transcript_id "ENSDART00000141332"; transcript_version "3"; gene_name "slc43a2b"; gene_source "ensembl_havana"; gene_biotype "protein_coding"; transcript_name "slc43a2b-203"; transcript_source "havana"; transcript_biotype "protein_coding";	chr10	24404619	24404718
chr10	ensembl	transcript	24374504	24391716	gene_id "ENSDARG00000061120"; gene_version "8"; transcript_id "ENSDART00000100772"; transcript_version "5"; gene_name "slc43a2b"; gene_source "ensembl_havana"; gene_biotype "protein_coding"; transcript_name "slc43a2b-201"; transcript_source "ensembl"; transcript_biotype "protein_coding";	chr10	24367566	24367687
chr10	ensembl	transcript	24374504	24391716	gene_id "ENSDARG00000061120"; gene_version "8"; transcript_id "ENSDART00000100772"; transcript_version "5"; gene_name "slc43a2b"; gene_source "ensembl_havana"; gene_biotype "protein_coding"; transcript_name "slc43a2b-201"; transcript_source "ensembl"; transcript_biotype "protein_coding";	chr10	24370561	24370660
chr10	ensembl	transcript	24374504	24391716	gene_id "ENSDARG00000061120"; gene_version "8"; transcript_id "ENSDART00000100772"; transcript_version "5"; gene_name "slc43a2b"; gene_source "ensembl_havana"; gene_biotype "protein_coding"; transcript_name "slc43a2b-201"; transcript_source "ensembl"; transcript_biotype "protein_coding";	chr10	24371358	24371457
chr10	ensembl	transcript	24374504	24391716	gene_id "ENSDARG00000061120"; gene_version "8"; transcript_id "ENSDART00000100772"; transcript_version "5"; gene_name "slc43a2b"; gene_source "ensembl_havana"; gene_biotype "protein_coding"; transcript_name "slc43a2b-201"; transcript_source "ensembl"; transcript_biotype "protein_coding";	chr10	24404619	24404718
chr10	ensembl	exon	24391601	24391716	gene_id "ENSDARG00000061120"; gene_version "8"; transcript_id "ENSDART00000100772"; transcript_version "5"; exon_number "1"; gene_name "slc43a2b"; gene_source "ensembl_havana"; gene_biotype "protein_coding"; transcript_name "slc43a2b-201"; transcript_source "ensembl"; transcript_biotype "protein_coding"; exon_id "ENSDARE00000802902"; exon_version "1";	chr10	24367566	24367687
chr10	ensembl	exon	24391601	24391716	gene_id "ENSDARG00000061120"; gene_version "8"; transcript_id "ENSDART00000100772"; transcript_version "5"; exon_number "1"; gene_name "slc43a2b"; gene_source "ensembl_havana"; gene_biotype "protein_coding"; transcript_name "slc43a2b-201"; transcript_source "ensembl"; transcript_biotype "protein_coding"; exon_id "ENSDARE00000802902"; exon_version "1";	chr10	24370561	24370660
chr10	ensembl	exon	24391601	24391716	gene_id "ENSDARG00000061120"; gene_version "8"; transcript_id "ENSDART00000100772"; transcript_version "5"; exon_number "1"; gene_name "slc43a2b"; gene_source "ensembl_havana"; gene_biotype "protein_coding"; transcript_name "slc43a2b-201"; transcript_source "ensembl"; transcript_biotype "protein_coding"; exon_id "ENSDARE00000802902"; exon_version "1";	chr10	24371358	24371457
chr10	ensembl	exon	24391601	24391716	gene_id "ENSDARG00000061120"; gene_version "8"; transcript_id "ENSDART00000100772"; transcript_version "5"; exon_number "1"; gene_name "slc43a2b"; gene_source "ensembl_havana"; gene_biotype "protein_coding"; transcript_name "slc43a2b-201"; transcript_source "ensembl"; transcript_biotype "protein_coding"; exon_id "ENSDARE00000802902"; exon_version "1";	chr10	24404619	24404718
chr10	ensembl	exon	24390795	24391030	gene_id "ENSDARG00000061120"; gene_version "8"; transcript_id "ENSDART00000100772"; transcript_version "5"; exon_number "2"; gene_name "slc43a2b"; gene_source "ensembl_havana"; gene_biotype "protein_coding"; transcript_name "slc43a2b-201"; transcript_source "ensembl"; transcript_biotype "protein_coding"; exon_id "ENSDARE00000800560"; exon_version "1";	chr10	24367566	24367687
chr10	ensembl	exon	24390795	24391030	gene_id "ENSDARG00000061120"; gene_version "8"; transcript_id "ENSDART00000100772"; transcript_version "5"; exon_number "2"; gene_name "slc43a2b"; gene_source "ensembl_havana"; gene_biotype "protein_coding"; transcript_name "slc43a2b-201"; transcript_source "ensembl"; transcript_biotype "protein_coding"; exon_id "ENSDARE00000800560"; exon_version "1";	chr10	24370561	24370660
chr10	ensembl	exon	24390795	24391030	gene_id "ENSDARG00000061120"; gene_version "8"; transcript_id "ENSDART00000100772"; transcript_version "5"; exon_number "2"; gene_name "slc43a2b"; gene_source "ensembl_havana"; gene_biotype "protein_coding"; transcript_name "slc43a2b-201"; transcript_source "ensembl"; transcript_biotype "protein_coding"; exon_id "ENSDARE00000800560"; exon_version "1";	chr10	24371358	24371457
chr10	ensembl	exon	24390795	24391030	gene_id "ENSDARG00000061120"; gene_version "8"; transcript_id "ENSDART00000100772"; transcript_version "5"; exon_number "2"; gene_name "slc43a2b"; gene_source "ensembl_havana"; gene_biotype "protein_coding"; transcript_name "slc43a2b-201"; transcript_source "ensembl"; transcript_biotype "protein_coding"; exon_id "ENSDARE00000800560"; exon_version "1";	chr10	24404619	24404718
chr10	ensembl	exon	24385132	24385426	gene_id "ENSDARG00000061120"; gene_version "8"; transcript_id "ENSDART00000100772"; transcript_version "5"; exon_number "3"; gene_name "slc43a2b"; gene_source "ensembl_havana"; gene_biotype "protein_coding"; transcript_name "slc43a2b-201"; transcript_source "ensembl"; transcript_biotype "protein_coding"; exon_id "ENSDARE00000720633"; exon_version "1";	chr10	24367566	24367687
chr10	ensembl	exon	24385132	24385426	gene_id "ENSDARG00000061120"; gene_version "8"; transcript_id "ENSDART00000100772"; transcript_version "5"; exon_number "3"; gene_name "slc43a2b"; gene_source "ensembl_havana"; gene_biotype "protein_coding"; transcript_name "slc43a2b-201"; transcript_source "ensembl"; transcript_biotype "protein_coding"; exon_id "ENSDARE00000720633"; exon_version "1";	chr10	24370561	24370660
chr10	ensembl	exon	24385132	24385426	gene_id "ENSDARG00000061120"; gene_version "8"; transcript_id "ENSDART00000100772"; transcript_version "5"; exon_number "3"; gene_name "slc43a2b"; gene_source "ensembl_havana"; gene_biotype "protein_coding"; transcript_name "slc43a2b-201"; transcript_source "ensembl"; transcript_biotype "protein_coding"; exon_id "ENSDARE00000720633"; exon_version "1";	chr10	24371358	24371457
chr10	ensembl	exon	24385132	24385426	gene_id "ENSDARG00000061120"; gene_version "8"; transcript_id "ENSDART00000100772"; transcript_version "5"; exon_number "3"; gene_name "slc43a2b"; gene_source "ensembl_havana"; gene_biotype "protein_coding"; transcript_name "slc43a2b-201"; transcript_source "ensembl"; transcript_biotype "protein_coding"; exon_id "ENSDARE00000720633"; exon_version "1";	chr10	24404619	24404718
chr10	ensembl	exon	24384842	24384897	gene_id "ENSDARG00000061120"; gene_version "8"; transcript_id "ENSDART00000100772"; transcript_version "5"; exon_number "4"; gene_name "slc43a2b"; gene_source "ensembl_havana"; gene_biotype "protein_coding"; transcript_name "slc43a2b-201"; transcript_source "ensembl"; transcript_biotype "protein_coding"; exon_id "ENSDARE00000720632"; exon_version "1";	chr10	24367566	24367687
chr10	ensembl	exon	24384842	24384897	gene_id "ENSDARG00000061120"; gene_version "8"; transcript_id "ENSDART00000100772"; transcript_version "5"; exon_number "4"; gene_name "slc43a2b"; gene_source "ensembl_havana"; gene_biotype "protein_coding"; transcript_name "slc43a2b-201"; transcript_source "ensembl"; transcript_biotype "protein_coding"; exon_id "ENSDARE00000720632"; exon_version "1";	chr10	24370561	24370660
chr10	ensembl	exon	24384842	24384897	gene_id "ENSDARG00000061120"; gene_version "8"; transcript_id "ENSDART00000100772"; transcript_version "5"; exon_number "4"; gene_name "slc43a2b"; gene_source "ensembl_havana"; gene_biotype "protein_coding"; transcript_name "slc43a2b-201"; transcript_source "ensembl"; transcript_biotype "protein_coding"; exon_id "ENSDARE00000720632"; exon_version "1";	chr10	24371358	24371457
chr10	ensembl	exon	24384842	24384897	gene_id "ENSDARG00000061120"; gene_version "8"; transcript_id "ENSDART00000100772"; transcript_version "5"; exon_number "4"; gene_name "slc43a2b"; gene_source "ensembl_havana"; gene_biotype "protein_coding"; transcript_name "slc43a2b-201"; transcript_source "ensembl"; transcript_biotype "protein_coding"; exon_id "ENSDARE00000720632"; exon_version "1";	chr10	24404619	24404718
chr10	ensembl	exon	24384661	24384737	gene_id "ENSDARG00000061120"; gene_version "8"; transcript_id "ENSDART00000100772"; transcript_version "5"; exon_number "5"; gene_name "slc43a2b"; gene_source "ensembl_havana"; gene_biotype "protein_coding"; transcript_name "slc43a2b-201"; transcript_source "ensembl"; transcript_biotype "protein_coding"; exon_id "ENSDARE00000720629"; exon_version "1";	chr10	24367566	24367687
chr10	ensembl	exon	24384661	24384737	gene_id "ENSDARG00000061120"; gene_version "8"; transcript_id "ENSDART00000100772"; transcript_version "5"; exon_number "5"; gene_name "slc43a2b"; gene_source "ensembl_havana"; gene_biotype "protein_coding"; transcript_name "slc43a2b-201"; transcript_source "ensembl"; transcript_biotype "protein_coding"; exon_id "ENSDARE00000720629"; exon_version "1";	chr10	24370561	24370660
chr10	ensembl	exon	24384661	24384737	gene_id "ENSDARG00000061120"; gene_version "8"; transcript_id "ENSDART00000100772"; transcript_version "5"; exon_number "5"; gene_name "slc43a2b"; gene_source "ensembl_havana"; gene_biotype "protein_coding"; transcript_name "slc43a2b-201"; transcript_source "ensembl"; transcript_biotype "protein_coding"; exon_id "ENSDARE00000720629"; exon_version "1";	chr10	24371358	24371457
chr10	ensembl	exon	24384661	24384737	gene_id "ENSDARG00000061120"; gene_version "8"; transcript_id "ENSDART00000100772"; transcript_version "5"; exon_number "5"; gene_name "slc43a2b"; gene_source "ensembl_havana"; gene_biotype "protein_coding"; transcript_name "slc43a2b-201"; transcript_source "ensembl"; transcript_biotype "protein_coding"; exon_id "ENSDARE00000720629"; exon_version "1";	chr10	24404619	24404718
chr10	ensembl	exon	24380788	24380880	gene_id "ENSDARG00000061120"; gene_version "8"; transcript_id "ENSDART00000100772"; transcript_version "5"; exon_number "6"; gene_name "slc43a2b"; gene_source "ensembl_havana"; gene_biotype "protein_coding"; transcript_name "slc43a2b-201"; transcript_source "ensembl"; transcript_biotype "protein_coding"; exon_id "ENSDARE00000919179"; exon_version "1";	chr10	24367566	24367687
chr10	ensembl	exon	24380788	24380880	gene_id "ENSDARG00000061120"; gene_version "8"; transcript_id "ENSDART00000100772"; transcript_version "5"; exon_number "6"; gene_name "slc43a2b"; gene_source "ensembl_havana"; gene_biotype "protein_coding"; transcript_name "slc43a2b-201"; transcript_source "ensembl"; transcript_biotype "protein_coding"; exon_id "ENSDARE00000919179"; exon_version "1";	chr10	24370561	24370660
chr10	ensembl	exon	24380788	24380880	gene_id "ENSDARG00000061120"; gene_version "8"; transcript_id "ENSDART00000100772"; transcript_version "5"; exon_number "6"; gene_name "slc43a2b"; gene_source "ensembl_havana"; gene_biotype "protein_coding"; transcript_name "slc43a2b-201"; transcript_source "ensembl"; transcript_biotype "protein_coding"; exon_id "ENSDARE00000919179"; exon_version "1";	chr10	24371358	24371457
chr10	ensembl	exon	24380788	24380880	gene_id "ENSDARG00000061120"; gene_version "8"; transcript_id "ENSDART00000100772"; transcript_version "5"; exon_number "6"; gene_name "slc43a2b"; gene_source "ensembl_havana"; gene_biotype "protein_coding"; transcript_name "slc43a2b-201"; transcript_source "ensembl"; transcript_biotype "protein_coding"; exon_id "ENSDARE00000919179"; exon_version "1";	chr10	24404619	24404718
chr10	ensembl	exon	24380562	24380695	gene_id "ENSDARG00000061120"; gene_version "8"; transcript_id "ENSDART00000100772"; transcript_version "5"; exon_number "7"; gene_name "slc43a2b"; gene_source "ensembl_havana"; gene_biotype "protein_coding"; transcript_name "slc43a2b-201"; transcript_source "ensembl"; transcript_biotype "protein_coding"; exon_id "ENSDARE00000720621"; exon_version "1";	chr10	24367566	24367687
chr10	ensembl	exon	24380562	24380695	gene_id "ENSDARG00000061120"; gene_version "8"; transcript_id "ENSDART00000100772"; transcript_version "5"; exon_number "7"; gene_name "slc43a2b"; gene_source "ensembl_havana"; gene_biotype "protein_coding"; transcript_name "slc43a2b-201"; transcript_source "ensembl"; transcript_biotype "protein_coding"; exon_id "ENSDARE00000720621"; exon_version "1";	chr10	24370561	24370660
chr10	ensembl	exon	24380562	24380695	gene_id "ENSDARG00000061120"; gene_version "8"; transcript_id "ENSDART00000100772"; transcript_version "5"; exon_number "7"; gene_name "slc43a2b"; gene_source "ensembl_havana"; gene_biotype "protein_coding"; transcript_name "slc43a2b-201"; transcript_source "ensembl"; transcript_biotype "protein_coding"; exon_id "ENSDARE00000720621"; exon_version "1";	chr10	24371358	24371457
chr10	ensembl	exon	24380562	24380695	gene_id "ENSDARG00000061120"; gene_version "8"; transcript_id "ENSDART00000100772"; transcript_version "5"; exon_number "7"; gene_name "slc43a2b"; gene_source "ensembl_havana"; gene_biotype "protein_coding"; transcript_name "slc43a2b-201"; transcript_source "ensembl"; transcript_biotype "protein_coding"; exon_id "ENSDARE00000720621"; exon_version "1";	chr10	24404619	24404718
chr10	ensembl	exon	24379584	24379777	gene_id "ENSDARG00000061120"; gene_version "8"; transcript_id "ENSDART00000100772"; transcript_version "5"; exon_number "8"; gene_name "slc43a2b"; gene_source "ensembl_havana"; gene_biotype "protein_coding"; transcript_name "slc43a2b-201"; transcript_source "ensembl"; transcript_biotype "protein_coding"; exon_id "ENSDARE00000840103"; exon_version "1";	chr10	24367566	24367687
chr10	ensembl	exon	24379584	24379777	gene_id "ENSDARG00000061120"; gene_version "8"; transcript_id "ENSDART00000100772"; transcript_version "5"; exon_number "8"; gene_name "slc43a2b"; gene_source "ensembl_havana"; gene_biotype "protein_coding"; transcript_name "slc43a2b-201"; transcript_source "ensembl"; transcript_biotype "protein_coding"; exon_id "ENSDARE00000840103"; exon_version "1";	chr10	24370561	24370660
chr10	ensembl	exon	24379584	24379777	gene_id "ENSDARG00000061120"; gene_version "8"; transcript_id "ENSDART00000100772"; transcript_version "5"; exon_number "8"; gene_name "slc43a2b"; gene_source "ensembl_havana"; gene_biotype "protein_coding"; transcript_name "slc43a2b-201"; transcript_source "ensembl"; transcript_biotype "protein_coding"; exon_id "ENSDARE00000840103"; exon_version "1";	chr10	24371358	24371457
chr10	ensembl	exon	24379584	24379777	gene_id "ENSDARG00000061120"; gene_version "8"; transcript_id "ENSDART00000100772"; transcript_version "5"; exon_number "8"; gene_name "slc43a2b"; gene_source "ensembl_havana"; gene_biotype "protein_coding"; transcript_name "slc43a2b-201"; transcript_source "ensembl"; transcript_biotype "protein_coding"; exon_id "ENSDARE00000840103"; exon_version "1";	chr10	24404619	24404718
chr10	ensembl	exon	24379323	24379466	gene_id "ENSDARG00000061120"; gene_version "8"; transcript_id "ENSDART00000100772"; transcript_version "5"; exon_number "9"; gene_name "slc43a2b"; gene_source "ensembl_havana"; gene_biotype "protein_coding"; transcript_name "slc43a2b-201"; transcript_source "ensembl"; transcript_biotype "protein_coding"; exon_id "ENSDARE00001106369"; exon_version "1";	chr10	24367566	24367687
chr10	ensembl	exon	24379323	24379466	gene_id "ENSDARG00000061120"; gene_version "8"; transcript_id "ENSDART00000100772"; transcript_version "5"; exon_number "9"; gene_name "slc43a2b"; gene_source "ensembl_havana"; gene_biotype "protein_coding"; transcript_name "slc43a2b-201"; transcript_source "ensembl"; transcript_biotype "protein_coding"; exon_id "ENSDARE00001106369"; exon_version "1";	chr10	24370561	24370660
chr10	ensembl	exon	24379323	24379466	gene_id "ENSDARG00000061120"; gene_version "8"; transcript_id "ENSDART00000100772"; transcript_version "5"; exon_number "9"; gene_name "slc43a2b"; gene_source "ensembl_havana"; gene_biotype "protein_coding"; transcript_name "slc43a2b-201"; transcript_source "ensembl"; transcript_biotype "protein_coding"; exon_id "ENSDARE00001106369"; exon_version "1";	chr10	24371358	24371457
chr10	ensembl	exon	24379323	24379466	gene_id "ENSDARG00000061120"; gene_version "8"; transcript_id "ENSDART00000100772"; transcript_version "5"; exon_number "9"; gene_name "slc43a2b"; gene_source "ensembl_havana"; gene_biotype "protein_coding"; transcript_name "slc43a2b-201"; transcript_source "ensembl"; transcript_biotype "protein_coding"; exon_id "ENSDARE00001106369"; exon_version "1";	chr10	24404619	24404718
chr10	ensembl	exon	24377399	24377531	gene_id "ENSDARG00000061120"; gene_version "8"; transcript_id "ENSDART00000100772"; transcript_version "5"; exon_number "10"; gene_name "slc43a2b"; gene_source "ensembl_havana"; gene_biotype "protein_coding"; transcript_name "slc43a2b-201"; transcript_source "ensembl"; transcript_biotype "protein_coding"; exon_id "ENSDARE00000872191"; exon_version "1";	chr10	24367566	24367687
chr10	ensembl	exon	24377399	24377531	gene_id "ENSDARG00000061120"; gene_version "8"; transcript_id "ENSDART00000100772"; transcript_version "5"; exon_number "10"; gene_name "slc43a2b"; gene_source "ensembl_havana"; gene_biotype "protein_coding"; transcript_name "slc43a2b-201"; transcript_source "ensembl"; transcript_biotype "protein_coding"; exon_id "ENSDARE00000872191"; exon_version "1";	chr10	24370561	24370660
chr10	ensembl	exon	24377399	24377531	gene_id "ENSDARG00000061120"; gene_version "8"; transcript_id "ENSDART00000100772"; transcript_version "5"; exon_number "10"; gene_name "slc43a2b"; gene_source "ensembl_havana"; gene_biotype "protein_coding"; transcript_name "slc43a2b-201"; transcript_source "ensembl"; transcript_biotype "protein_coding"; exon_id "ENSDARE00000872191"; exon_version "1";	chr10	24371358	24371457
chr10	ensembl	exon	24377399	24377531	gene_id "ENSDARG00000061120"; gene_version "8"; transcript_id "ENSDART00000100772"; transcript_version "5"; exon_number "10"; gene_name "slc43a2b"; gene_source "ensembl_havana"; gene_biotype "protein_coding"; transcript_name "slc43a2b-201"; transcript_source "ensembl"; transcript_biotype "protein_coding"; exon_id "ENSDARE00000872191"; exon_version "1";	chr10	24404619	24404718
chr10	ensembl	exon	24377046	24377178	gene_id "ENSDARG00000061120"; gene_version "8"; transcript_id "ENSDART00000100772"; transcript_version "5"; exon_number "11"; gene_name "slc43a2b"; gene_source "ensembl_havana"; gene_biotype "protein_coding"; transcript_name "slc43a2b-201"; transcript_source "ensembl"; transcript_biotype "protein_coding"; exon_id "ENSDARE00000720610"; exon_version "1";	chr10	24367566	24367687
chr10	ensembl	exon	24377046	24377178	gene_id "ENSDARG00000061120"; gene_version "8"; transcript_id "ENSDART00000100772"; transcript_version "5"; exon_number "11"; gene_name "slc43a2b"; gene_source "ensembl_havana"; gene_biotype "protein_coding"; transcript_name "slc43a2b-201"; transcript_source "ensembl"; transcript_biotype "protein_coding"; exon_id "ENSDARE00000720610"; exon_version "1";	chr10	24370561	24370660
chr10	ensembl	exon	24377046	24377178	gene_id "ENSDARG00000061120"; gene_version "8"; transcript_id "ENSDART00000100772"; transcript_version "5"; exon_number "11"; gene_name "slc43a2b"; gene_source "ensembl_havana"; gene_biotype "protein_coding"; transcript_name "slc43a2b-201"; transcript_source "ensembl"; transcript_biotype "protein_coding"; exon_id "ENSDARE00000720610"; exon_version "1";	chr10	24371358	24371457
chr10	ensembl	exon	24377046	24377178	gene_id "ENSDARG00000061120"; gene_version "8"; transcript_id "ENSDART00000100772"; transcript_version "5"; exon_number "11"; gene_name "slc43a2b"; gene_source "ensembl_havana"; gene_biotype "protein_coding"; transcript_name "slc43a2b-201"; transcript_source "ensembl"; transcript_biotype "protein_coding"; exon_id "ENSDARE00000720610"; exon_version "1";	chr10	24404619	24404718
chr10	ensembl	exon	24375027	24375100	gene_id "ENSDARG00000061120"; gene_version "8"; transcript_id "ENSDART00000100772"; transcript_version "5"; exon_number "12"; gene_name "slc43a2b"; gene_source "ensembl_havana"; gene_biotype "protein_coding"; transcript_name "slc43a2b-201"; transcript_source "ensembl"; transcript_biotype "protein_coding"; exon_id "ENSDARE00000720609"; exon_version "1";	chr10	24367566	24367687
chr10	ensembl	exon	24375027	24375100	gene_id "ENSDARG00000061120"; gene_version "8"; transcript_id "ENSDART00000100772"; transcript_version "5"; exon_number "12"; gene_name "slc43a2b"; gene_source "ensembl_havana"; gene_biotype "protein_coding"; transcript_name "slc43a2b-201"; transcript_source "ensembl"; transcript_biotype "protein_coding"; exon_id "ENSDARE00000720609"; exon_version "1";	chr10	24370561	24370660
chr10	ensembl	exon	24375027	24375100	gene_id "ENSDARG00000061120"; gene_version "8"; transcript_id "ENSDART00000100772"; transcript_version "5"; exon_number "12"; gene_name "slc43a2b"; gene_source "ensembl_havana"; gene_biotype "protein_coding"; transcript_name "slc43a2b-201"; transcript_source "ensembl"; transcript_biotype "protein_coding"; exon_id "ENSDARE00000720609"; exon_version "1";	chr10	24371358	24371457
chr10	ensembl	exon	24375027	24375100	gene_id "ENSDARG00000061120"; gene_version "8"; transcript_id "ENSDART00000100772"; transcript_version "5"; exon_number "12"; gene_name "slc43a2b"; gene_source "ensembl_havana"; gene_biotype "protein_coding"; transcript_name "slc43a2b-201"; transcript_source "ensembl"; transcript_biotype "protein_coding"; exon_id "ENSDARE00000720609"; exon_version "1";	chr10	24404619	24404718
chr10	ensembl	exon	24374823	24374946	gene_id "ENSDARG00000061120"; gene_version "8"; transcript_id "ENSDART00000100772"; transcript_version "5"; exon_number "13"; gene_name "slc43a2b"; gene_source "ensembl_havana"; gene_biotype "protein_coding"; transcript_name "slc43a2b-201"; transcript_source "ensembl"; transcript_biotype "protein_coding"; exon_id "ENSDARE00000903702"; exon_version "1";	chr10	24367566	24367687
chr10	ensembl	exon	24374823	24374946	gene_id "ENSDARG00000061120"; gene_version "8"; transcript_id "ENSDART00000100772"; transcript_version "5"; exon_number "13"; gene_name "slc43a2b"; gene_source "ensembl_havana"; gene_biotype "protein_coding"; transcript_name "slc43a2b-201"; transcript_source "ensembl"; transcript_biotype "protein_coding"; exon_id "ENSDARE00000903702"; exon_version "1";	chr10	24370561	24370660
chr10	ensembl	exon	24374823	24374946	gene_id "ENSDARG00000061120"; gene_version "8"; transcript_id "ENSDART00000100772"; transcript_version "5"; exon_number "13"; gene_name "slc43a2b"; gene_source "ensembl_havana"; gene_biotype "protein_coding"; transcript_name "slc43a2b-201"; transcript_source "ensembl"; transcript_biotype "protein_coding"; exon_id "ENSDARE00000903702"; exon_version "1";	chr10	24371358	24371457
chr10	ensembl	exon	24374823	24374946	gene_id "ENSDARG00000061120"; gene_version "8"; transcript_id "ENSDART00000100772"; transcript_version "5"; exon_number "13"; gene_name "slc43a2b"; gene_source "ensembl_havana"; gene_biotype "protein_coding"; transcript_name "slc43a2b-201"; transcript_source "ensembl"; transcript_biotype "protein_coding"; exon_id "ENSDARE00000903702"; exon_version "1";	chr10	24404619	24404718
chr10	ensembl	exon	24374504	24374723	gene_id "ENSDARG00000061120"; gene_version "8"; transcript_id "ENSDART00000100772"; transcript_version "5"; exon_number "14"; gene_name "slc43a2b"; gene_source "ensembl_havana"; gene_biotype "protein_coding"; transcript_name "slc43a2b-201"; transcript_source "ensembl"; transcript_biotype "protein_coding"; exon_id "ENSDARE00000720604"; exon_version "4";	chr10	24367566	24367687
chr10	ensembl	exon	24374504	24374723	gene_id "ENSDARG00000061120"; gene_version "8"; transcript_id "ENSDART00000100772"; transcript_version "5"; exon_number "14"; gene_name "slc43a2b"; gene_source "ensembl_havana"; gene_biotype "protein_coding"; transcript_name "slc43a2b-201"; transcript_source "ensembl"; transcript_biotype "protein_coding"; exon_id "ENSDARE00000720604"; exon_version "4";	chr10	24370561	24370660
chr10	ensembl	exon	24374504	24374723	gene_id "ENSDARG00000061120"; gene_version "8"; transcript_id "ENSDART00000100772"; transcript_version "5"; exon_number "14"; gene_name "slc43a2b"; gene_source "ensembl_havana"; gene_biotype "protein_coding"; transcript_name "slc43a2b-201"; transcript_source "ensembl"; transcript_biotype "protein_coding"; exon_id "ENSDARE00000720604"; exon_version "4";	chr10	24371358	24371457
chr10	ensembl	exon	24374504	24374723	gene_id "ENSDARG00000061120"; gene_version "8"; transcript_id "ENSDART00000100772"; transcript_version "5"; exon_number "14"; gene_name "slc43a2b"; gene_source "ensembl_havana"; gene_biotype "protein_coding"; transcript_name "slc43a2b-201"; transcript_source "ensembl"; transcript_biotype "protein_coding"; exon_id "ENSDARE00000720604"; exon_version "4";	chr10	24404619	24404718
chr10	ensembl	five_prime_utr	24391601	24391716	gene_id "ENSDARG00000061120"; gene_version "8"; transcript_id "ENSDART00000100772"; transcript_version "5"; gene_name "slc43a2b"; gene_source "ensembl_havana"; gene_biotype "protein_coding"; transcript_name "slc43a2b-201"; transcript_source "ensembl"; transcript_biotype "protein_coding";	chr10	24367566	24367687
chr10	ensembl	five_prime_utr	24391601	24391716	gene_id "ENSDARG00000061120"; gene_version "8"; transcript_id "ENSDART00000100772"; transcript_version "5"; gene_name "slc43a2b"; gene_source "ensembl_havana"; gene_biotype "protein_coding"; transcript_name "slc43a2b-201"; transcript_source "ensembl"; transcript_biotype "protein_coding";	chr10	24370561	24370660
chr10	ensembl	five_prime_utr	24391601	24391716	gene_id "ENSDARG00000061120"; gene_version "8"; transcript_id "ENSDART00000100772"; transcript_version "5"; gene_name "slc43a2b"; gene_source "ensembl_havana"; gene_biotype "protein_coding"; transcript_name "slc43a2b-201"; transcript_source "ensembl"; transcript_biotype "protein_coding";	chr10	24371358	24371457
chr10	ensembl	five_prime_utr	24391601	24391716	gene_id "ENSDARG00000061120"; gene_version "8"; transcript_id "ENSDART00000100772"; transcript_version "5"; gene_name "slc43a2b"; gene_source "ensembl_havana"; gene_biotype "protein_coding"; transcript_name "slc43a2b-201"; transcript_source "ensembl"; transcript_biotype "protein_coding";	chr10	24404619	24404718
chr10	ensembl	five_prime_utr	24390955	24391030	gene_id "ENSDARG00000061120"; gene_version "8"; transcript_id "ENSDART00000100772"; transcript_version "5"; gene_name "slc43a2b"; gene_source "ensembl_havana"; gene_biotype "protein_coding"; transcript_name "slc43a2b-201"; transcript_source "ensembl"; transcript_biotype "protein_coding";	chr10	24367566	24367687
chr10	ensembl	five_prime_utr	24390955	24391030	gene_id "ENSDARG00000061120"; gene_version "8"; transcript_id "ENSDART00000100772"; transcript_version "5"; gene_name "slc43a2b"; gene_source "ensembl_havana"; gene_biotype "protein_coding"; transcript_name "slc43a2b-201"; transcript_source "ensembl"; transcript_biotype "protein_coding";	chr10	24370561	24370660
chr10	ensembl	five_prime_utr	24390955	24391030	gene_id "ENSDARG00000061120"; gene_version "8"; transcript_id "ENSDART00000100772"; transcript_version "5"; gene_name "slc43a2b"; gene_source "ensembl_havana"; gene_biotype "protein_coding"; transcript_name "slc43a2b-201"; transcript_source "ensembl"; transcript_biotype "protein_coding";	chr10	24371358	24371457
chr10	ensembl	five_prime_utr	24390955	24391030	gene_id "ENSDARG00000061120"; gene_version "8"; transcript_id "ENSDART00000100772"; transcript_version "5"; gene_name "slc43a2b"; gene_source "ensembl_havana"; gene_biotype "protein_coding"; transcript_name "slc43a2b-201"; transcript_source "ensembl"; transcript_biotype "protein_coding";	chr10	24404619	24404718
chr10	ensembl	three_prime_utr	24374504	24374561	gene_id "ENSDARG00000061120"; gene_version "8"; transcript_id "ENSDART00000100772"; transcript_version "5"; gene_name "slc43a2b"; gene_source "ensembl_havana"; gene_biotype "protein_coding"; transcript_name "slc43a2b-201"; transcript_source "ensembl"; transcript_biotype "protein_coding";	chr10	24367566	24367687
chr10	ensembl	three_prime_utr	24374504	24374561	gene_id "ENSDARG00000061120"; gene_version "8"; transcript_id "ENSDART00000100772"; transcript_version "5"; gene_name "slc43a2b"; gene_source "ensembl_havana"; gene_biotype "protein_coding"; transcript_name "slc43a2b-201"; transcript_source "ensembl"; transcript_biotype "protein_coding";	chr10	24370561	24370660
chr10	ensembl	three_prime_utr	24374504	24374561	gene_id "ENSDARG00000061120"; gene_version "8"; transcript_id "ENSDART00000100772"; transcript_version "5"; gene_name "slc43a2b"; gene_source "ensembl_havana"; gene_biotype "protein_coding"; transcript_name "slc43a2b-201"; transcript_source "ensembl"; transcript_biotype "protein_coding";	chr10	24371358	24371457
chr10	ensembl	three_prime_utr	24374504	24374561	gene_id "ENSDARG00000061120"; gene_version "8"; transcript_id "ENSDART00000100772"; transcript_version "5"; gene_name "slc43a2b"; gene_source "ensembl_havana"; gene_biotype "protein_coding"; transcript_name "slc43a2b-201"; transcript_source "ensembl"; transcript_biotype "protein_coding";	chr10	24404619	24404718
chr10	havana	transcript	24377417	24379776	gene_id "ENSDARG00000061120"; gene_version "8"; transcript_id "ENSDART00000137749"; transcript_version "2"; gene_name "slc43a2b"; gene_source "ensembl_havana"; gene_biotype "protein_coding"; transcript_name "slc43a2b-202"; transcript_source "havana"; transcript_biotype "processed_transcript";	chr10	24367566	24367687
chr10	havana	transcript	24377417	24379776	gene_id "ENSDARG00000061120"; gene_version "8"; transcript_id "ENSDART00000137749"; transcript_version "2"; gene_name "slc43a2b"; gene_source "ensembl_havana"; gene_biotype "protein_coding"; transcript_name "slc43a2b-202"; transcript_source "havana"; transcript_biotype "processed_transcript";	chr10	24370561	24370660
chr10	havana	transcript	24377417	24379776	gene_id "ENSDARG00000061120"; gene_version "8"; transcript_id "ENSDART00000137749"; transcript_version "2"; gene_name "slc43a2b"; gene_source "ensembl_havana"; gene_biotype "protein_coding"; transcript_name "slc43a2b-202"; transcript_source "havana"; transcript_biotype "processed_transcript";	chr10	24371358	24371457
chr10	havana	transcript	24377417	24379776	gene_id "ENSDARG00000061120"; gene_version "8"; transcript_id "ENSDART00000137749"; transcript_version "2"; gene_name "slc43a2b"; gene_source "ensembl_havana"; gene_biotype "protein_coding"; transcript_name "slc43a2b-202"; transcript_source "havana"; transcript_biotype "processed_transcript";	chr10	24404619	24404718
chr10	havana	exon	24379584	24379776	gene_id "ENSDARG00000061120"; gene_version "8"; transcript_id "ENSDART00000137749"; transcript_version "2"; exon_number "1"; gene_name "slc43a2b"; gene_source "ensembl_havana"; gene_biotype "protein_coding"; transcript_name "slc43a2b-202"; transcript_source "havana"; transcript_biotype "processed_transcript"; exon_id "ENSDARE00001033269"; exon_version "1";	chr10	24367566	24367687
chr10	havana	exon	24379584	24379776	gene_id "ENSDARG00000061120"; gene_version "8"; transcript_id "ENSDART00000137749"; transcript_version "2"; exon_number "1"; gene_name "slc43a2b"; gene_source "ensembl_havana"; gene_biotype "protein_coding"; transcript_name "slc43a2b-202"; transcript_source "havana"; transcript_biotype "processed_transcript"; exon_id "ENSDARE00001033269"; exon_version "1";	chr10	24370561	24370660
chr10	havana	exon	24379584	24379776	gene_id "ENSDARG00000061120"; gene_version "8"; transcript_id "ENSDART00000137749"; transcript_version "2"; exon_number "1"; gene_name "slc43a2b"; gene_source "ensembl_havana"; gene_biotype "protein_coding"; transcript_name "slc43a2b-202"; transcript_source "havana"; transcript_biotype "processed_transcript"; exon_id "ENSDARE00001033269"; exon_version "1";	chr10	24371358	24371457
chr10	havana	exon	24379584	24379776	gene_id "ENSDARG00000061120"; gene_version "8"; transcript_id "ENSDART00000137749"; transcript_version "2"; exon_number "1"; gene_name "slc43a2b"; gene_source "ensembl_havana"; gene_biotype "protein_coding"; transcript_name "slc43a2b-202"; transcript_source "havana"; transcript_biotype "processed_transcript"; exon_id "ENSDARE00001033269"; exon_version "1";	chr10	24404619	24404718
chr10	havana	exon	24379323	24379466	gene_id "ENSDARG00000061120"; gene_version "8"; transcript_id "ENSDART00000137749"; transcript_version "2"; exon_number "2"; gene_name "slc43a2b"; gene_source "ensembl_havana"; gene_biotype "protein_coding"; transcript_name "slc43a2b-202"; transcript_source "havana"; transcript_biotype "processed_transcript"; exon_id "ENSDARE00001130141"; exon_version "1";	chr10	24367566	24367687
chr10	havana	exon	24379323	24379466	gene_id "ENSDARG00000061120"; gene_version "8"; transcript_id "ENSDART00000137749"; transcript_version "2"; exon_number "2"; gene_name "slc43a2b"; gene_source "ensembl_havana"; gene_biotype "protein_coding"; transcript_name "slc43a2b-202"; transcript_source "havana"; transcript_biotype "processed_transcript"; exon_id "ENSDARE00001130141"; exon_version "1";	chr10	24370561	24370660
chr10	havana	exon	24379323	24379466	gene_id "ENSDARG00000061120"; gene_version "8"; transcript_id "ENSDART00000137749"; transcript_version "2"; exon_number "2"; gene_name "slc43a2b"; gene_source "ensembl_havana"; gene_biotype "protein_coding"; transcript_name "slc43a2b-202"; transcript_source "havana"; transcript_biotype "processed_transcript"; exon_id "ENSDARE00001130141"; exon_version "1";	chr10	24371358	24371457
chr10	havana	exon	24379323	24379466	gene_id "ENSDARG00000061120"; gene_version "8"; transcript_id "ENSDART00000137749"; transcript_version "2"; exon_number "2"; gene_name "slc43a2b"; gene_source "ensembl_havana"; gene_biotype "protein_coding"; transcript_name "slc43a2b-202"; transcript_source "havana"; transcript_biotype "processed_transcript"; exon_id "ENSDARE00001130141"; exon_version "1";	chr10	24404619	24404718
chr10	havana	exon	24377752	24377769	gene_id "ENSDARG00000061120"; gene_version "8"; transcript_id "ENSDART00000137749"; transcript_version "2"; exon_number "3"; gene_name "slc43a2b"; gene_source "ensembl_havana"; gene_biotype "protein_coding"; transcript_name "slc43a2b-202"; transcript_source "havana"; transcript_biotype "processed_transcript"; exon_id "ENSDARE00001275962"; exon_version "1";	chr10	24367566	24367687
chr10	havana	exon	24377752	24377769	gene_id "ENSDARG00000061120"; gene_version "8"; transcript_id "ENSDART00000137749"; transcript_version "2"; exon_number "3"; gene_name "slc43a2b"; gene_source "ensembl_havana"; gene_biotype "protein_coding"; transcript_name "slc43a2b-202"; transcript_source "havana"; transcript_biotype "processed_transcript"; exon_id "ENSDARE00001275962"; exon_version "1";	chr10	24370561	24370660
chr10	havana	exon	24377752	24377769	gene_id "ENSDARG00000061120"; gene_version "8"; transcript_id "ENSDART00000137749"; transcript_version "2"; exon_number "3"; gene_name "slc43a2b"; gene_source "ensembl_havana"; gene_biotype "protein_coding"; transcript_name "slc43a2b-202"; transcript_source "havana"; transcript_biotype "processed_transcript"; exon_id "ENSDARE00001275962"; exon_version "1";	chr10	24371358	24371457
chr10	havana	exon	24377752	24377769	gene_id "ENSDARG00000061120"; gene_version "8"; transcript_id "ENSDART00000137749"; transcript_version "2"; exon_number "3"; gene_name "slc43a2b"; gene_source "ensembl_havana"; gene_biotype "protein_coding"; transcript_name "slc43a2b-202"; transcript_source "havana"; transcript_biotype "processed_transcript"; exon_id "ENSDARE00001275962"; exon_version "1";	chr10	24404619	24404718
chr10	havana	exon	24377417	24377531	gene_id "ENSDARG00000061120"; gene_version "8"; transcript_id "ENSDART00000137749"; transcript_version "2"; exon_number "4"; gene_name "slc43a2b"; gene_source "ensembl_havana"; gene_biotype "protein_coding"; transcript_name "slc43a2b-202"; transcript_source "havana"; transcript_biotype "processed_transcript"; exon_id "ENSDARE00000987400"; exon_version "1";	chr10	24367566	24367687
chr10	havana	exon	24377417	24377531	gene_id "ENSDARG00000061120"; gene_version "8"; transcript_id "ENSDART00000137749"; transcript_version "2"; exon_number "4"; gene_name "slc43a2b"; gene_source "ensembl_havana"; gene_biotype "protein_coding"; transcript_name "slc43a2b-202"; transcript_source "havana"; transcript_biotype "processed_transcript"; exon_id "ENSDARE00000987400"; exon_version "1";	chr10	24370561	24370660
chr10	havana	exon	24377417	24377531	gene_id "ENSDARG00000061120"; gene_version "8"; transcript_id "ENSDART00000137749"; transcript_version "2"; exon_number "4"; gene_name "slc43a2b"; gene_source "ensembl_havana"; gene_biotype "protein_coding"; transcript_name "slc43a2b-202"; transcript_source "havana"; transcript_biotype "processed_transcript"; exon_id "ENSDARE00000987400"; exon_version "1";	chr10	24371358	24371457
chr10	havana	exon	24377417	24377531	gene_id "ENSDARG00000061120"; gene_version "8"; transcript_id "ENSDART00000137749"; transcript_version "2"; exon_number "4"; gene_name "slc43a2b"; gene_source "ensembl_havana"; gene_biotype "protein_coding"; transcript_name "slc43a2b-202"; transcript_source "havana"; transcript_biotype "processed_transcript"; exon_id "ENSDARE00000987400"; exon_version "1";	chr10	24404619	24404718
chr10	ensembl	gene	24383266	24383381	gene_id "ENSDARG00000106135"; gene_version "2"; gene_name "RF00001"; gene_source "ensembl"; gene_biotype "rRNA";	chr10	24367566	24367687
chr10	ensembl	gene	24383266	24383381	gene_id "ENSDARG00000106135"; gene_version "2"; gene_name "RF00001"; gene_source "ensembl"; gene_biotype "rRNA";	chr10	24370561	24370660
chr10	ensembl	gene	24383266	24383381	gene_id "ENSDARG00000106135"; gene_version "2"; gene_name "RF00001"; gene_source "ensembl"; gene_biotype "rRNA";	chr10	24371358	24371457
chr10	ensembl	gene	24383266	24383381	gene_id "ENSDARG00000106135"; gene_version "2"; gene_name "RF00001"; gene_source "ensembl"; gene_biotype "rRNA";	chr10	24404619	24404718
chr10	ensembl	transcript	24383266	24383381	gene_id "ENSDARG00000106135"; gene_version "2"; transcript_id "ENSDART00000177648"; transcript_version "2"; gene_name "RF00001"; gene_source "ensembl"; gene_biotype "rRNA"; transcript_name "RF00001.722-201"; transcript_source "ensembl"; transcript_biotype "rRNA";	chr10	24367566	24367687
chr10	ensembl	transcript	24383266	24383381	gene_id "ENSDARG00000106135"; gene_version "2"; transcript_id "ENSDART00000177648"; transcript_version "2"; gene_name "RF00001"; gene_source "ensembl"; gene_biotype "rRNA"; transcript_name "RF00001.722-201"; transcript_source "ensembl"; transcript_biotype "rRNA";	chr10	24370561	24370660
chr10	ensembl	transcript	24383266	24383381	gene_id "ENSDARG00000106135"; gene_version "2"; transcript_id "ENSDART00000177648"; transcript_version "2"; gene_name "RF00001"; gene_source "ensembl"; gene_biotype "rRNA"; transcript_name "RF00001.722-201"; transcript_source "ensembl"; transcript_biotype "rRNA";	chr10	24371358	24371457
chr10	ensembl	transcript	24383266	24383381	gene_id "ENSDARG00000106135"; gene_version "2"; transcript_id "ENSDART00000177648"; transcript_version "2"; gene_name "RF00001"; gene_source "ensembl"; gene_biotype "rRNA"; transcript_name "RF00001.722-201"; transcript_source "ensembl"; transcript_biotype "rRNA";	chr10	24404619	24404718
chr10	ensembl	exon	24383266	24383381	gene_id "ENSDARG00000106135"; gene_version "2"; transcript_id "ENSDART00000177648"; transcript_version "2"; exon_number "1"; gene_name "RF00001"; gene_source "ensembl"; gene_biotype "rRNA"; transcript_name "RF00001.722-201"; transcript_source "ensembl"; transcript_biotype "rRNA"; exon_id "ENSDARE00001236535"; exon_version "1";	chr10	24367566	24367687
chr10	ensembl	exon	24383266	24383381	gene_id "ENSDARG00000106135"; gene_version "2"; transcript_id "ENSDART00000177648"; transcript_version "2"; exon_number "1"; gene_name "RF00001"; gene_source "ensembl"; gene_biotype "rRNA"; transcript_name "RF00001.722-201"; transcript_source "ensembl"; transcript_biotype "rRNA"; exon_id "ENSDARE00001236535"; exon_version "1";	chr10	24370561	24370660
chr10	ensembl	exon	24383266	24383381	gene_id "ENSDARG00000106135"; gene_version "2"; transcript_id "ENSDART00000177648"; transcript_version "2"; exon_number "1"; gene_name "RF00001"; gene_source "ensembl"; gene_biotype "rRNA"; transcript_name "RF00001.722-201"; transcript_source "ensembl"; transcript_biotype "rRNA"; exon_id "ENSDARE00001236535"; exon_version "1";	chr10	24371358	24371457
chr10	ensembl	exon	24383266	24383381	gene_id "ENSDARG00000106135"; gene_version "2"; transcript_id "ENSDART00000177648"; transcript_version "2"; exon_number "1"; gene_name "RF00001"; gene_source "ensembl"; gene_biotype "rRNA"; transcript_name "RF00001.722-201"; transcript_source "ensembl"; transcript_biotype "rRNA"; exon_id "ENSDARE00001236535"; exon_version "1";	chr10	24404619	24404718
chr10	ensembl_havana	gene	24394023	24416471	gene_id "ENSDARG00000026403"; gene_version "10"; gene_name "hephl1b"; gene_source "ensembl_havana"; gene_biotype "protein_coding";	chr10	24367566	24367687
chr10	ensembl_havana	gene	24394023	24416471	gene_id "ENSDARG00000026403"; gene_version "10"; gene_name "hephl1b"; gene_source "ensembl_havana"; gene_biotype "protein_coding";	chr10	24370561	24370660
chr10	ensembl_havana	gene	24394023	24416471	gene_id "ENSDARG00000026403"; gene_version "10"; gene_name "hephl1b"; gene_source "ensembl_havana"; gene_biotype "protein_coding";	chr10	24371358	24371457
chr10	ensembl_havana	gene	24394023	24416471	gene_id "ENSDARG00000026403"; gene_version "10"; gene_name "hephl1b"; gene_source "ensembl_havana"; gene_biotype "protein_coding";	chr10	24404619	24404718
chr10	ensembl_havana	transcript	24394023	24416471	gene_id "ENSDARG00000026403"; gene_version "10"; transcript_id "ENSDART00000135985"; transcript_version "4"; gene_name "hephl1b"; gene_source "ensembl_havana"; gene_biotype "protein_coding"; transcript_name "hephl1b-201"; transcript_source "ensembl_havana"; transcript_biotype "protein_coding";	chr10	24367566	24367687
chr10	ensembl_havana	transcript	24394023	24416471	gene_id "ENSDARG00000026403"; gene_version "10"; transcript_id "ENSDART00000135985"; transcript_version "4"; gene_name "hephl1b"; gene_source "ensembl_havana"; gene_biotype "protein_coding"; transcript_name "hephl1b-201"; transcript_source "ensembl_havana"; transcript_biotype "protein_coding";	chr10	24370561	24370660
chr10	ensembl_havana	transcript	24394023	24416471	gene_id "ENSDARG00000026403"; gene_version "10"; transcript_id "ENSDART00000135985"; transcript_version "4"; gene_name "hephl1b"; gene_source "ensembl_havana"; gene_biotype "protein_coding"; transcript_name "hephl1b-201"; transcript_source "ensembl_havana"; transcript_biotype "protein_coding";	chr10	24371358	24371457
chr10	ensembl_havana	transcript	24394023	24416471	gene_id "ENSDARG00000026403"; gene_version "10"; transcript_id "ENSDART00000135985"; transcript_version "4"; gene_name "hephl1b"; gene_source "ensembl_havana"; gene_biotype "protein_coding"; transcript_name "hephl1b-201"; transcript_source "ensembl_havana"; transcript_biotype "protein_coding";	chr10	24404619	24404718
chr10	ensembl_havana	exon	24416127	24416471	gene_id "ENSDARG00000026403"; gene_version "10"; transcript_id "ENSDART00000135985"; transcript_version "4"; exon_number "1"; gene_name "hephl1b"; gene_source "ensembl_havana"; gene_biotype "protein_coding"; transcript_name "hephl1b-201"; transcript_source "ensembl_havana"; transcript_biotype "protein_coding"; exon_id "ENSDARE00001145108"; exon_version "1";	chr10	24367566	24367687
chr10	ensembl_havana	exon	24416127	24416471	gene_id "ENSDARG00000026403"; gene_version "10"; transcript_id "ENSDART00000135985"; transcript_version "4"; exon_number "1"; gene_name "hephl1b"; gene_source "ensembl_havana"; gene_biotype "protein_coding"; transcript_name "hephl1b-201"; transcript_source "ensembl_havana"; transcript_biotype "protein_coding"; exon_id "ENSDARE00001145108"; exon_version "1";	chr10	24370561	24370660
chr10	ensembl_havana	exon	24416127	24416471	gene_id "ENSDARG00000026403"; gene_version "10"; transcript_id "ENSDART00000135985"; transcript_version "4"; exon_number "1"; gene_name "hephl1b"; gene_source "ensembl_havana"; gene_biotype "protein_coding"; transcript_name "hephl1b-201"; transcript_source "ensembl_havana"; transcript_biotype "protein_coding"; exon_id "ENSDARE00001145108"; exon_version "1";	chr10	24371358	24371457
chr10	ensembl_havana	exon	24416127	24416471	gene_id "ENSDARG00000026403"; gene_version "10"; transcript_id "ENSDART00000135985"; transcript_version "4"; exon_number "1"; gene_name "hephl1b"; gene_source "ensembl_havana"; gene_biotype "protein_coding"; transcript_name "hephl1b-201"; transcript_source "ensembl_havana"; transcript_biotype "protein_coding"; exon_id "ENSDARE00001145108"; exon_version "1";	chr10	24404619	24404718
chr10	ensembl_havana	exon	24410901	24411145	gene_id "ENSDARG00000026403"; gene_version "10"; transcript_id "ENSDART00000135985"; transcript_version "4"; exon_number "2"; gene_name "hephl1b"; gene_source "ensembl_havana"; gene_biotype "protein_coding"; transcript_name "hephl1b-201"; transcript_source "ensembl_havana"; transcript_biotype "protein_coding"; exon_id "ENSDARE00000108152"; exon_version "3";	chr10	24367566	24367687
chr10	ensembl_havana	exon	24410901	24411145	gene_id "ENSDARG00000026403"; gene_version "10"; transcript_id "ENSDART00000135985"; transcript_version "4"; exon_number "2"; gene_name "hephl1b"; gene_source "ensembl_havana"; gene_biotype "protein_coding"; transcript_name "hephl1b-201"; transcript_source "ensembl_havana"; transcript_biotype "protein_coding"; exon_id "ENSDARE00000108152"; exon_version "3";	chr10	24370561	24370660
chr10	ensembl_havana	exon	24410901	24411145	gene_id "ENSDARG00000026403"; gene_version "10"; transcript_id "ENSDART00000135985"; transcript_version "4"; exon_number "2"; gene_name "hephl1b"; gene_source "ensembl_havana"; gene_biotype "protein_coding"; transcript_name "hephl1b-201"; transcript_source "ensembl_havana"; transcript_biotype "protein_coding"; exon_id "ENSDARE00000108152"; exon_version "3";	chr10	24371358	24371457
chr10	ensembl_havana	exon	24410901	24411145	gene_id "ENSDARG00000026403"; gene_version "10"; transcript_id "ENSDART00000135985"; transcript_version "4"; exon_number "2"; gene_name "hephl1b"; gene_source "ensembl_havana"; gene_biotype "protein_coding"; transcript_name "hephl1b-201"; transcript_source "ensembl_havana"; transcript_biotype "protein_coding"; exon_id "ENSDARE00000108152"; exon_version "3";	chr10	24404619	24404718
chr10	ensembl_havana	exon	24409240	24409452	gene_id "ENSDARG00000026403"; gene_version "10"; transcript_id "ENSDART00000135985"; transcript_version "4"; exon_number "3"; gene_name "hephl1b"; gene_source "ensembl_havana"; gene_biotype "protein_coding"; transcript_name "hephl1b-201"; transcript_source "ensembl_havana"; transcript_biotype "protein_coding"; exon_id "ENSDARE00000111653"; exon_version "1";	chr10	24367566	24367687
chr10	ensembl_havana	exon	24409240	24409452	gene_id "ENSDARG00000026403"; gene_version "10"; transcript_id "ENSDART00000135985"; transcript_version "4"; exon_number "3"; gene_name "hephl1b"; gene_source "ensembl_havana"; gene_biotype "protein_coding"; transcript_name "hephl1b-201"; transcript_source "ensembl_havana"; transcript_biotype "protein_coding"; exon_id "ENSDARE00000111653"; exon_version "1";	chr10	24370561	24370660
chr10	ensembl_havana	exon	24409240	24409452	gene_id "ENSDARG00000026403"; gene_version "10"; transcript_id "ENSDART00000135985"; transcript_version "4"; exon_number "3"; gene_name "hephl1b"; gene_source "ensembl_havana"; gene_biotype "protein_coding"; transcript_name "hephl1b-201"; transcript_source "ensembl_havana"; transcript_biotype "protein_coding"; exon_id "ENSDARE00000111653"; exon_version "1";	chr10	24371358	24371457
chr10	ensembl_havana	exon	24409240	24409452	gene_id "ENSDARG00000026403"; gene_version "10"; transcript_id "ENSDART00000135985"; transcript_version "4"; exon_number "3"; gene_name "hephl1b"; gene_source "ensembl_havana"; gene_biotype "protein_coding"; transcript_name "hephl1b-201"; transcript_source "ensembl_havana"; transcript_biotype "protein_coding"; exon_id "ENSDARE00000111653"; exon_version "1";	chr10	24404619	24404718
chr10	ensembl_havana	exon	24407728	24407925	gene_id "ENSDARG00000026403"; gene_version "10"; transcript_id "ENSDART00000135985"; transcript_version "4"; exon_number "4"; gene_name "hephl1b"; gene_source "ensembl_havana"; gene_biotype "protein_coding"; transcript_name "hephl1b-201"; transcript_source "ensembl_havana"; transcript_biotype "protein_coding"; exon_id "ENSDARE00001136662"; exon_version "1";	chr10	24367566	24367687
chr10	ensembl_havana	exon	24407728	24407925	gene_id "ENSDARG00000026403"; gene_version "10"; transcript_id "ENSDART00000135985"; transcript_version "4"; exon_number "4"; gene_name "hephl1b"; gene_source "ensembl_havana"; gene_biotype "protein_coding"; transcript_name "hephl1b-201"; transcript_source "ensembl_havana"; transcript_biotype "protein_coding"; exon_id "ENSDARE00001136662"; exon_version "1";	chr10	24370561	24370660
chr10	ensembl_havana	exon	24407728	24407925	gene_id "ENSDARG00000026403"; gene_version "10"; transcript_id "ENSDART00000135985"; transcript_version "4"; exon_number "4"; gene_name "hephl1b"; gene_source "ensembl_havana"; gene_biotype "protein_coding"; transcript_name "hephl1b-201"; transcript_source "ensembl_havana"; transcript_biotype "protein_coding"; exon_id "ENSDARE00001136662"; exon_version "1";	chr10	24371358	24371457
chr10	ensembl_havana	exon	24407728	24407925	gene_id "ENSDARG00000026403"; gene_version "10"; transcript_id "ENSDART00000135985"; transcript_version "4"; exon_number "4"; gene_name "hephl1b"; gene_source "ensembl_havana"; gene_biotype "protein_coding"; transcript_name "hephl1b-201"; transcript_source "ensembl_havana"; transcript_biotype "protein_coding"; exon_id "ENSDARE00001136662"; exon_version "1";	chr10	24404619	24404718
chr10	ensembl_havana	exon	24407312	24407566	gene_id "ENSDARG00000026403"; gene_version "10"; transcript_id "ENSDART00000135985"; transcript_version "4"; exon_number "5"; gene_name "hephl1b"; gene_source "ensembl_havana"; gene_biotype "protein_coding"; transcript_name "hephl1b-201"; transcript_source "ensembl_havana"; transcript_biotype "protein_coding"; exon_id "ENSDARE00000574437"; exon_version "3";	chr10	24367566	24367687
chr10	ensembl_havana	exon	24407312	24407566	gene_id "ENSDARG00000026403"; gene_version "10"; transcript_id "ENSDART00000135985"; transcript_version "4"; exon_number "5"; gene_name "hephl1b"; gene_source "ensembl_havana"; gene_biotype "protein_coding"; transcript_name "hephl1b-201"; transcript_source "ensembl_havana"; transcript_biotype "protein_coding"; exon_id "ENSDARE00000574437"; exon_version "3";	chr10	24370561	24370660
chr10	ensembl_havana	exon	24407312	24407566	gene_id "ENSDARG00000026403"; gene_version "10"; transcript_id "ENSDART00000135985"; transcript_version "4"; exon_number "5"; gene_name "hephl1b"; gene_source "ensembl_havana"; gene_biotype "protein_coding"; transcript_name "hephl1b-201"; transcript_source "ensembl_havana"; transcript_biotype "protein_coding"; exon_id "ENSDARE00000574437"; exon_version "3";	chr10	24371358	24371457
chr10	ensembl_havana	exon	24407312	24407566	gene_id "ENSDARG00000026403"; gene_version "10"; transcript_id "ENSDART00000135985"; transcript_version "4"; exon_number "5"; gene_name "hephl1b"; gene_source "ensembl_havana"; gene_biotype "protein_coding"; transcript_name "hephl1b-201"; transcript_source "ensembl_havana"; transcript_biotype "protein_coding"; exon_id "ENSDARE00000574437"; exon_version "3";	chr10	24404619	24404718
chr10	ensembl_havana	exon	24406544	24406715	gene_id "ENSDARG00000026403"; gene_version "10"; transcript_id "ENSDART00000135985"; transcript_version "4"; exon_number "6"; gene_name "hephl1b"; gene_source "ensembl_havana"; gene_biotype "protein_coding"; transcript_name "hephl1b-201"; transcript_source "ensembl_havana"; transcript_biotype "protein_coding"; exon_id "ENSDARE00000486428"; exon_version "3";	chr10	24367566	24367687
chr10	ensembl_havana	exon	24406544	24406715	gene_id "ENSDARG00000026403"; gene_version "10"; transcript_id "ENSDART00000135985"; transcript_version "4"; exon_number "6"; gene_name "hephl1b"; gene_source "ensembl_havana"; gene_biotype "protein_coding"; transcript_name "hephl1b-201"; transcript_source "ensembl_havana"; transcript_biotype "protein_coding"; exon_id "ENSDARE00000486428"; exon_version "3";	chr10	24370561	24370660
chr10	ensembl_havana	exon	24406544	24406715	gene_id "ENSDARG00000026403"; gene_version "10"; transcript_id "ENSDART00000135985"; transcript_version "4"; exon_number "6"; gene_name "hephl1b"; gene_source "ensembl_havana"; gene_biotype "protein_coding"; transcript_name "hephl1b-201"; transcript_source "ensembl_havana"; transcript_biotype "protein_coding"; exon_id "ENSDARE00000486428"; exon_version "3";	chr10	24371358	24371457
chr10	ensembl_havana	exon	24406544	24406715	gene_id "ENSDARG00000026403"; gene_version "10"; transcript_id "ENSDART00000135985"; transcript_version "4"; exon_number "6"; gene_name "hephl1b"; gene_source "ensembl_havana"; gene_biotype "protein_coding"; transcript_name "hephl1b-201"; transcript_source "ensembl_havana"; transcript_biotype "protein_coding"; exon_id "ENSDARE00000486428"; exon_version "3";	chr10	24404619	24404718
chr10	ensembl_havana	exon	24406313	24406452	gene_id "ENSDARG00000026403"; gene_version "10"; transcript_id "ENSDART00000135985"; transcript_version "4"; exon_number "7"; gene_name "hephl1b"; gene_source "ensembl_havana"; gene_biotype "protein_coding"; transcript_name "hephl1b-201"; transcript_source "ensembl_havana"; transcript_biotype "protein_coding"; exon_id "ENSDARE00000486427"; exon_version "1";	chr10	24367566	24367687
chr10	ensembl_havana	exon	24406313	24406452	gene_id "ENSDARG00000026403"; gene_version "10"; transcript_id "ENSDART00000135985"; transcript_version "4"; exon_number "7"; gene_name "hephl1b"; gene_source "ensembl_havana"; gene_biotype "protein_coding"; transcript_name "hephl1b-201"; transcript_source "ensembl_havana"; transcript_biotype "protein_coding"; exon_id "ENSDARE00000486427"; exon_version "1";	chr10	24370561	24370660
chr10	ensembl_havana	exon	24406313	24406452	gene_id "ENSDARG00000026403"; gene_version "10"; transcript_id "ENSDART00000135985"; transcript_version "4"; exon_number "7"; gene_name "hephl1b"; gene_source "ensembl_havana"; gene_biotype "protein_coding"; transcript_name "hephl1b-201"; transcript_source "ensembl_havana"; transcript_biotype "protein_coding"; exon_id "ENSDARE00000486427"; exon_version "1";	chr10	24371358	24371457
chr10	ensembl_havana	exon	24406313	24406452	gene_id "ENSDARG00000026403"; gene_version "10"; transcript_id "ENSDART00000135985"; transcript_version "4"; exon_number "7"; gene_name "hephl1b"; gene_source "ensembl_havana"; gene_biotype "protein_coding"; transcript_name "hephl1b-201"; transcript_source "ensembl_havana"; transcript_biotype "protein_coding"; exon_id "ENSDARE00000486427"; exon_version "1";	chr10	24404619	24404718
chr10	ensembl_havana	exon	24406088	24406219	gene_id "ENSDARG00000026403"; gene_version "10"; transcript_id "ENSDART00000135985"; transcript_version "4"; exon_number "8"; gene_name "hephl1b"; gene_source "ensembl_havana"; gene_biotype "protein_coding"; transcript_name "hephl1b-201"; transcript_source "ensembl_havana"; transcript_biotype "protein_coding"; exon_id "ENSDARE00000486425"; exon_version "1";	chr10	24367566	24367687
chr10	ensembl_havana	exon	24406088	24406219	gene_id "ENSDARG00000026403"; gene_version "10"; transcript_id "ENSDART00000135985"; transcript_version "4"; exon_number "8"; gene_name "hephl1b"; gene_source "ensembl_havana"; gene_biotype "protein_coding"; transcript_name "hephl1b-201"; transcript_source "ensembl_havana"; transcript_biotype "protein_coding"; exon_id "ENSDARE00000486425"; exon_version "1";	chr10	24370561	24370660
chr10	ensembl_havana	exon	24406088	24406219	gene_id "ENSDARG00000026403"; gene_version "10"; transcript_id "ENSDART00000135985"; transcript_version "4"; exon_number "8"; gene_name "hephl1b"; gene_source "ensembl_havana"; gene_biotype "protein_coding"; transcript_name "hephl1b-201"; transcript_source "ensembl_havana"; transcript_biotype "protein_coding"; exon_id "ENSDARE00000486425"; exon_version "1";	chr10	24371358	24371457
chr10	ensembl_havana	exon	24406088	24406219	gene_id "ENSDARG00000026403"; gene_version "10"; transcript_id "ENSDART00000135985"; transcript_version "4"; exon_number "8"; gene_name "hephl1b"; gene_source "ensembl_havana"; gene_biotype "protein_coding"; transcript_name "hephl1b-201"; transcript_source "ensembl_havana"; transcript_biotype "protein_coding"; exon_id "ENSDARE00000486425"; exon_version "1";	chr10	24404619	24404718
chr10	ensembl_havana	exon	24404599	24404804	gene_id "ENSDARG00000026403"; gene_version "10"; transcript_id "ENSDART00000135985"; transcript_version "4"; exon_number "9"; gene_name "hephl1b"; gene_source "ensembl_havana"; gene_biotype "protein_coding"; transcript_name "hephl1b-201"; transcript_source "ensembl_havana"; transcript_biotype "protein_coding"; exon_id "ENSDARE00001134879"; exon_version "1";	chr10	24367566	24367687
chr10	ensembl_havana	exon	24404599	24404804	gene_id "ENSDARG00000026403"; gene_version "10"; transcript_id "ENSDART00000135985"; transcript_version "4"; exon_number "9"; gene_name "hephl1b"; gene_source "ensembl_havana"; gene_biotype "protein_coding"; transcript_name "hephl1b-201"; transcript_source "ensembl_havana"; transcript_biotype "protein_coding"; exon_id "ENSDARE00001134879"; exon_version "1";	chr10	24370561	24370660
chr10	ensembl_havana	exon	24404599	24404804	gene_id "ENSDARG00000026403"; gene_version "10"; transcript_id "ENSDART00000135985"; transcript_version "4"; exon_number "9"; gene_name "hephl1b"; gene_source "ensembl_havana"; gene_biotype "protein_coding"; transcript_name "hephl1b-201"; transcript_source "ensembl_havana"; transcript_biotype "protein_coding"; exon_id "ENSDARE00001134879"; exon_version "1";	chr10	24371358	24371457
chr10	ensembl_havana	exon	24404599	24404804	gene_id "ENSDARG00000026403"; gene_version "10"; transcript_id "ENSDART00000135985"; transcript_version "4"; exon_number "9"; gene_name "hephl1b"; gene_source "ensembl_havana"; gene_biotype "protein_coding"; transcript_name "hephl1b-201"; transcript_source "ensembl_havana"; transcript_biotype "protein_coding"; exon_id "ENSDARE00001134879"; exon_version "1";	chr10	24404619	24404718
chr10	ensembl_havana	exon	24404338	24404482	gene_id "ENSDARG00000026403"; gene_version "10"; transcript_id "ENSDART00000135985"; transcript_version "4"; exon_number "10"; gene_name "hephl1b"; gene_source "ensembl_havana"; gene_biotype "protein_coding"; transcript_name "hephl1b-201"; transcript_source "ensembl_havana"; transcript_biotype "protein_coding"; exon_id "ENSDARE00000574400"; exon_version "1";	chr10	24367566	24367687
chr10	ensembl_havana	exon	24404338	24404482	gene_id "ENSDARG00000026403"; gene_version "10"; transcript_id "ENSDART00000135985"; transcript_version "4"; exon_number "10"; gene_name "hephl1b"; gene_source "ensembl_havana"; gene_biotype "protein_coding"; transcript_name "hephl1b-201"; transcript_source "ensembl_havana"; transcript_biotype "protein_coding"; exon_id "ENSDARE00000574400"; exon_version "1";	chr10	24370561	24370660
chr10	ensembl_havana	exon	24404338	24404482	gene_id "ENSDARG00000026403"; gene_version "10"; transcript_id "ENSDART00000135985"; transcript_version "4"; exon_number "10"; gene_name "hephl1b"; gene_source "ensembl_havana"; gene_biotype "protein_coding"; transcript_name "hephl1b-201"; transcript_source "ensembl_havana"; transcript_biotype "protein_coding"; exon_id "ENSDARE00000574400"; exon_version "1";	chr10	24371358	24371457
chr10	ensembl_havana	exon	24404338	24404482	gene_id "ENSDARG00000026403"; gene_version "10"; transcript_id "ENSDART00000135985"; transcript_version "4"; exon_number "10"; gene_name "hephl1b"; gene_source "ensembl_havana"; gene_biotype "protein_coding"; transcript_name "hephl1b-201"; transcript_source "ensembl_havana"; transcript_biotype "protein_coding"; exon_id "ENSDARE00000574400"; exon_version "1";	chr10	24404619	24404718
chr10	ensembl_havana	exon	24401737	24401949	gene_id "ENSDARG00000026403"; gene_version "10"; transcript_id "ENSDART00000135985"; transcript_version "4"; exon_number "11"; gene_name "hephl1b"; gene_source "ensembl_havana"; gene_biotype "protein_coding"; transcript_name "hephl1b-201"; transcript_source "ensembl_havana"; transcript_biotype "protein_coding"; exon_id "ENSDARE00000574392"; exon_version "1";	chr10	24367566	24367687
chr10	ensembl_havana	exon	24401737	24401949	gene_id "ENSDARG00000026403"; gene_version "10"; transcript_id "ENSDART00000135985"; transcript_version "4"; exon_number "11"; gene_name "hephl1b"; gene_source "ensembl_havana"; gene_biotype "protein_coding"; transcript_name "hephl1b-201"; transcript_source "ensembl_havana"; transcript_biotype "protein_coding"; exon_id "ENSDARE00000574392"; exon_version "1";	chr10	24370561	24370660
chr10	ensembl_havana	exon	24401737	24401949	gene_id "ENSDARG00000026403"; gene_version "10"; transcript_id "ENSDART00000135985"; transcript_version "4"; exon_number "11"; gene_name "hephl1b"; gene_source "ensembl_havana"; gene_biotype "protein_coding"; transcript_name "hephl1b-201"; transcript_source "ensembl_havana"; transcript_biotype "protein_coding"; exon_id "ENSDARE00000574392"; exon_version "1";	chr10	24371358	24371457
chr10	ensembl_havana	exon	24401737	24401949	gene_id "ENSDARG00000026403"; gene_version "10"; transcript_id "ENSDART00000135985"; transcript_version "4"; exon_number "11"; gene_name "hephl1b"; gene_source "ensembl_havana"; gene_biotype "protein_coding"; transcript_name "hephl1b-201"; transcript_source "ensembl_havana"; transcript_biotype "protein_coding"; exon_id "ENSDARE00000574392"; exon_version "1";	chr10	24404619	24404718
chr10	ensembl_havana	exon	24399298	24399505	gene_id "ENSDARG00000026403"; gene_version "10"; transcript_id "ENSDART00000135985"; transcript_version "4"; exon_number "12"; gene_name "hephl1b"; gene_source "ensembl_havana"; gene_biotype "protein_coding"; transcript_name "hephl1b-201"; transcript_source "ensembl_havana"; transcript_biotype "protein_coding"; exon_id "ENSDARE00000574382"; exon_version "1";	chr10	24367566	24367687
chr10	ensembl_havana	exon	24399298	24399505	gene_id "ENSDARG00000026403"; gene_version "10"; transcript_id "ENSDART00000135985"; transcript_version "4"; exon_number "12"; gene_name "hephl1b"; gene_source "ensembl_havana"; gene_biotype "protein_coding"; transcript_name "hephl1b-201"; transcript_source "ensembl_havana"; transcript_biotype "protein_coding"; exon_id "ENSDARE00000574382"; exon_version "1";	chr10	24370561	24370660
chr10	ensembl_havana	exon	24399298	24399505	gene_id "ENSDARG00000026403"; gene_version "10"; transcript_id "ENSDART00000135985"; transcript_version "4"; exon_number "12"; gene_name "hephl1b"; gene_source "ensembl_havana"; gene_biotype "protein_coding"; transcript_name "hephl1b-201"; transcript_source "ensembl_havana"; transcript_biotype "protein_coding"; exon_id "ENSDARE00000574382"; exon_version "1";	chr10	24371358	24371457
chr10	ensembl_havana	exon	24399298	24399505	gene_id "ENSDARG00000026403"; gene_version "10"; transcript_id "ENSDART00000135985"; transcript_version "4"; exon_number "12"; gene_name "hephl1b"; gene_source "ensembl_havana"; gene_biotype "protein_coding"; transcript_name "hephl1b-201"; transcript_source "ensembl_havana"; transcript_biotype "protein_coding"; exon_id "ENSDARE00000574382"; exon_version "1";	chr10	24404619	24404718
chr10	ensembl_havana	exon	24399084	24399223	gene_id "ENSDARG00000026403"; gene_version "10"; transcript_id "ENSDART00000135985"; transcript_version "4"; exon_number "13"; gene_name "hephl1b"; gene_source "ensembl_havana"; gene_biotype "protein_coding"; transcript_name "hephl1b-201"; transcript_source "ensembl_havana"; transcript_biotype "protein_coding"; exon_id "ENSDARE00001116732"; exon_version "1";	chr10	24367566	24367687
chr10	ensembl_havana	exon	24399084	24399223	gene_id "ENSDARG00000026403"; gene_version "10"; transcript_id "ENSDART00000135985"; transcript_version "4"; exon_number "13"; gene_name "hephl1b"; gene_source "ensembl_havana"; gene_biotype "protein_coding"; transcript_name "hephl1b-201"; transcript_source "ensembl_havana"; transcript_biotype "protein_coding"; exon_id "ENSDARE00001116732"; exon_version "1";	chr10	24370561	24370660
chr10	ensembl_havana	exon	24399084	24399223	gene_id "ENSDARG00000026403"; gene_version "10"; transcript_id "ENSDART00000135985"; transcript_version "4"; exon_number "13"; gene_name "hephl1b"; gene_source "ensembl_havana"; gene_biotype "protein_coding"; transcript_name "hephl1b-201"; transcript_source "ensembl_havana"; transcript_biotype "protein_coding"; exon_id "ENSDARE00001116732"; exon_version "1";	chr10	24371358	24371457
chr10	ensembl_havana	exon	24399084	24399223	gene_id "ENSDARG00000026403"; gene_version "10"; transcript_id "ENSDART00000135985"; transcript_version "4"; exon_number "13"; gene_name "hephl1b"; gene_source "ensembl_havana"; gene_biotype "protein_coding"; transcript_name "hephl1b-201"; transcript_source "ensembl_havana"; transcript_biotype "protein_coding"; exon_id "ENSDARE00001116732"; exon_version "1";	chr10	24404619	24404718
chr10	ensembl_havana	exon	24398881	24399009	gene_id "ENSDARG00000026403"; gene_version "10"; transcript_id "ENSDART00000135985"; transcript_version "4"; exon_number "14"; gene_name "hephl1b"; gene_source "ensembl_havana"; gene_biotype "protein_coding"; transcript_name "hephl1b-201"; transcript_source "ensembl_havana"; transcript_biotype "protein_coding"; exon_id "ENSDARE00000574368"; exon_version "3";	chr10	24367566	24367687
chr10	ensembl_havana	exon	24398881	24399009	gene_id "ENSDARG00000026403"; gene_version "10"; transcript_id "ENSDART00000135985"; transcript_version "4"; exon_number "14"; gene_name "hephl1b"; gene_source "ensembl_havana"; gene_biotype "protein_coding"; transcript_name "hephl1b-201"; transcript_source "ensembl_havana"; transcript_biotype "protein_coding"; exon_id "ENSDARE00000574368"; exon_version "3";	chr10	24370561	24370660
chr10	ensembl_havana	exon	24398881	24399009	gene_id "ENSDARG00000026403"; gene_version "10"; transcript_id "ENSDART00000135985"; transcript_version "4"; exon_number "14"; gene_name "hephl1b"; gene_source "ensembl_havana"; gene_biotype "protein_coding"; transcript_name "hephl1b-201"; transcript_source "ensembl_havana"; transcript_biotype "protein_coding"; exon_id "ENSDARE00000574368"; exon_version "3";	chr10	24371358	24371457
chr10	ensembl_havana	exon	24398881	24399009	gene_id "ENSDARG00000026403"; gene_version "10"; transcript_id "ENSDART00000135985"; transcript_version "4"; exon_number "14"; gene_name "hephl1b"; gene_source "ensembl_havana"; gene_biotype "protein_coding"; transcript_name "hephl1b-201"; transcript_source "ensembl_havana"; transcript_biotype "protein_coding"; exon_id "ENSDARE00000574368"; exon_version "3";	chr10	24404619	24404718
chr10	ensembl_havana	exon	24398580	24398686	gene_id "ENSDARG00000026403"; gene_version "10"; transcript_id "ENSDART00000135985"; transcript_version "4"; exon_number "15"; gene_name "hephl1b"; gene_source "ensembl_havana"; gene_biotype "protein_coding"; transcript_name "hephl1b-201"; transcript_source "ensembl_havana"; transcript_biotype "protein_coding"; exon_id "ENSDARE00000574359"; exon_version "3";	chr10	24367566	24367687
chr10	ensembl_havana	exon	24398580	24398686	gene_id "ENSDARG00000026403"; gene_version "10"; transcript_id "ENSDART00000135985"; transcript_version "4"; exon_number "15"; gene_name "hephl1b"; gene_source "ensembl_havana"; gene_biotype "protein_coding"; transcript_name "hephl1b-201"; transcript_source "ensembl_havana"; transcript_biotype "protein_coding"; exon_id "ENSDARE00000574359"; exon_version "3";	chr10	24370561	24370660
chr10	ensembl_havana	exon	24398580	24398686	gene_id "ENSDARG00000026403"; gene_version "10"; transcript_id "ENSDART00000135985"; transcript_version "4"; exon_number "15"; gene_name "hephl1b"; gene_source "ensembl_havana"; gene_biotype "protein_coding"; transcript_name "hephl1b-201"; transcript_source "ensembl_havana"; transcript_biotype "protein_coding"; exon_id "ENSDARE00000574359"; exon_version "3";	chr10	24371358	24371457
chr10	ensembl_havana	exon	24398580	24398686	gene_id "ENSDARG00000026403"; gene_version "10"; transcript_id "ENSDART00000135985"; transcript_version "4"; exon_number "15"; gene_name "hephl1b"; gene_source "ensembl_havana"; gene_biotype "protein_coding"; transcript_name "hephl1b-201"; transcript_source "ensembl_havana"; transcript_biotype "protein_coding"; exon_id "ENSDARE00000574359"; exon_version "3";	chr10	24404619	24404718
chr10	ensembl_havana	exon	24397371	24397590	gene_id "ENSDARG00000026403"; gene_version "10"; transcript_id "ENSDART00000135985"; transcript_version "4"; exon_number "16"; gene_name "hephl1b"; gene_source "ensembl_havana"; gene_biotype "protein_coding"; transcript_name "hephl1b-201"; transcript_source "ensembl_havana"; transcript_biotype "protein_coding"; exon_id "ENSDARE00000870175"; exon_version "2";	chr10	24367566	24367687
chr10	ensembl_havana	exon	24397371	24397590	gene_id "ENSDARG00000026403"; gene_version "10"; transcript_id "ENSDART00000135985"; transcript_version "4"; exon_number "16"; gene_name "hephl1b"; gene_source "ensembl_havana"; gene_biotype "protein_coding"; transcript_name "hephl1b-201"; transcript_source "ensembl_havana"; transcript_biotype "protein_coding"; exon_id "ENSDARE00000870175"; exon_version "2";	chr10	24370561	24370660
chr10	ensembl_havana	exon	24397371	24397590	gene_id "ENSDARG00000026403"; gene_version "10"; transcript_id "ENSDART00000135985"; transcript_version "4"; exon_number "16"; gene_name "hephl1b"; gene_source "ensembl_havana"; gene_biotype "protein_coding"; transcript_name "hephl1b-201"; transcript_source "ensembl_havana"; transcript_biotype "protein_coding"; exon_id "ENSDARE00000870175"; exon_version "2";	chr10	24371358	24371457
chr10	ensembl_havana	exon	24397371	24397590	gene_id "ENSDARG00000026403"; gene_version "10"; transcript_id "ENSDART00000135985"; transcript_version "4"; exon_number "16"; gene_name "hephl1b"; gene_source "ensembl_havana"; gene_biotype "protein_coding"; transcript_name "hephl1b-201"; transcript_source "ensembl_havana"; transcript_biotype "protein_coding"; exon_id "ENSDARE00000870175"; exon_version "2";	chr10	24404619	24404718
chr10	ensembl_havana	exon	24397016	24397155	gene_id "ENSDARG00000026403"; gene_version "10"; transcript_id "ENSDART00000135985"; transcript_version "4"; exon_number "17"; gene_name "hephl1b"; gene_source "ensembl_havana"; gene_biotype "protein_coding"; transcript_name "hephl1b-201"; transcript_source "ensembl_havana"; transcript_biotype "protein_coding"; exon_id "ENSDARE00000940156"; exon_version "1";	chr10	24367566	24367687
chr10	ensembl_havana	exon	24397016	24397155	gene_id "ENSDARG00000026403"; gene_version "10"; transcript_id "ENSDART00000135985"; transcript_version "4"; exon_number "17"; gene_name "hephl1b"; gene_source "ensembl_havana"; gene_biotype "protein_coding"; transcript_name "hephl1b-201"; transcript_source "ensembl_havana"; transcript_biotype "protein_coding"; exon_id "ENSDARE00000940156"; exon_version "1";	chr10	24370561	24370660
chr10	ensembl_havana	exon	24397016	24397155	gene_id "ENSDARG00000026403"; gene_version "10"; transcript_id "ENSDART00000135985"; transcript_version "4"; exon_number "17"; gene_name "hephl1b"; gene_source "ensembl_havana"; gene_biotype "protein_coding"; transcript_name "hephl1b-201"; transcript_source "ensembl_havana"; transcript_biotype "protein_coding"; exon_id "ENSDARE00000940156"; exon_version "1";	chr10	24371358	24371457
chr10	ensembl_havana	exon	24397016	24397155	gene_id "ENSDARG00000026403"; gene_version "10"; transcript_id "ENSDART00000135985"; transcript_version "4"; exon_number "17"; gene_name "hephl1b"; gene_source "ensembl_havana"; gene_biotype "protein_coding"; transcript_name "hephl1b-201"; transcript_source "ensembl_havana"; transcript_biotype "protein_coding"; exon_id "ENSDARE00000940156"; exon_version "1";	chr10	24404619	24404718
chr10	ensembl_havana	exon	24396765	24396927	gene_id "ENSDARG00000026403"; gene_version "10"; transcript_id "ENSDART00000135985"; transcript_version "4"; exon_number "18"; gene_name "hephl1b"; gene_source "ensembl_havana"; gene_biotype "protein_coding"; transcript_name "hephl1b-201"; transcript_source "ensembl_havana"; transcript_biotype "protein_coding"; exon_id "ENSDARE00001007730"; exon_version "1";	chr10	24367566	24367687
chr10	ensembl_havana	exon	24396765	24396927	gene_id "ENSDARG00000026403"; gene_version "10"; transcript_id "ENSDART00000135985"; transcript_version "4"; exon_number "18"; gene_name "hephl1b"; gene_source "ensembl_havana"; gene_biotype "protein_coding"; transcript_name "hephl1b-201"; transcript_source "ensembl_havana"; transcript_biotype "protein_coding"; exon_id "ENSDARE00001007730"; exon_version "1";	chr10	24370561	24370660
chr10	ensembl_havana	exon	24396765	24396927	gene_id "ENSDARG00000026403"; gene_version "10"; transcript_id "ENSDART00000135985"; transcript_version "4"; exon_number "18"; gene_name "hephl1b"; gene_source "ensembl_havana"; gene_biotype "protein_coding"; transcript_name "hephl1b-201"; transcript_source "ensembl_havana"; transcript_biotype "protein_coding"; exon_id "ENSDARE00001007730"; exon_version "1";	chr10	24371358	24371457
chr10	ensembl_havana	exon	24396765	24396927	gene_id "ENSDARG00000026403"; gene_version "10"; transcript_id "ENSDART00000135985"; transcript_version "4"; exon_number "18"; gene_name "hephl1b"; gene_source "ensembl_havana"; gene_biotype "protein_coding"; transcript_name "hephl1b-201"; transcript_source "ensembl_havana"; transcript_biotype "protein_coding"; exon_id "ENSDARE00001007730"; exon_version "1";	chr10	24404619	24404718
chr10	ensembl_havana	exon	24394023	24394374	gene_id "ENSDARG00000026403"; gene_version "10"; transcript_id "ENSDART00000135985"; transcript_version "4"; exon_number "19"; gene_name "hephl1b"; gene_source "ensembl_havana"; gene_biotype "protein_coding"; transcript_name "hephl1b-201"; transcript_source "ensembl_havana"; transcript_biotype "protein_coding"; exon_id "ENSDARE00001020983"; exon_version "1";	chr10	24367566	24367687
chr10	ensembl_havana	exon	24394023	24394374	gene_id "ENSDARG00000026403"; gene_version "10"; transcript_id "ENSDART00000135985"; transcript_version "4"; exon_number "19"; gene_name "hephl1b"; gene_source "ensembl_havana"; gene_biotype "protein_coding"; transcript_name "hephl1b-201"; transcript_source "ensembl_havana"; transcript_biotype "protein_coding"; exon_id "ENSDARE00001020983"; exon_version "1";	chr10	24370561	24370660
chr10	ensembl_havana	exon	24394023	24394374	gene_id "ENSDARG00000026403"; gene_version "10"; transcript_id "ENSDART00000135985"; transcript_version "4"; exon_number "19"; gene_name "hephl1b"; gene_source "ensembl_havana"; gene_biotype "protein_coding"; transcript_name "hephl1b-201"; transcript_source "ensembl_havana"; transcript_biotype "protein_coding"; exon_id "ENSDARE00001020983"; exon_version "1";	chr10	24371358	24371457
chr10	ensembl_havana	exon	24394023	24394374	gene_id "ENSDARG00000026403"; gene_version "10"; transcript_id "ENSDART00000135985"; transcript_version "4"; exon_number "19"; gene_name "hephl1b"; gene_source "ensembl_havana"; gene_biotype "protein_coding"; transcript_name "hephl1b-201"; transcript_source "ensembl_havana"; transcript_biotype "protein_coding"; exon_id "ENSDARE00001020983"; exon_version "1";	chr10	24404619	24404718
chr10	ensembl_havana	five_prime_utr	24416294	24416471	gene_id "ENSDARG00000026403"; gene_version "10"; transcript_id "ENSDART00000135985"; transcript_version "4"; gene_name "hephl1b"; gene_source "ensembl_havana"; gene_biotype "protein_coding"; transcript_name "hephl1b-201"; transcript_source "ensembl_havana"; transcript_biotype "protein_coding";	chr10	24367566	24367687
chr10	ensembl_havana	five_prime_utr	24416294	24416471	gene_id "ENSDARG00000026403"; gene_version "10"; transcript_id "ENSDART00000135985"; transcript_version "4"; gene_name "hephl1b"; gene_source "ensembl_havana"; gene_biotype "protein_coding"; transcript_name "hephl1b-201"; transcript_source "ensembl_havana"; transcript_biotype "protein_coding";	chr10	24370561	24370660
chr10	ensembl_havana	five_prime_utr	24416294	24416471	gene_id "ENSDARG00000026403"; gene_version "10"; transcript_id "ENSDART00000135985"; transcript_version "4"; gene_name "hephl1b"; gene_source "ensembl_havana"; gene_biotype "protein_coding"; transcript_name "hephl1b-201"; transcript_source "ensembl_havana"; transcript_biotype "protein_coding";	chr10	24371358	24371457
chr10	ensembl_havana	five_prime_utr	24416294	24416471	gene_id "ENSDARG00000026403"; gene_version "10"; transcript_id "ENSDART00000135985"; transcript_version "4"; gene_name "hephl1b"; gene_source "ensembl_havana"; gene_biotype "protein_coding"; transcript_name "hephl1b-201"; transcript_source "ensembl_havana"; transcript_biotype "protein_coding";	chr10	24404619	24404718
chr10	ensembl_havana	three_prime_utr	24394023	24394297	gene_id "ENSDARG00000026403"; gene_version "10"; transcript_id "ENSDART00000135985"; transcript_version "4"; gene_name "hephl1b"; gene_source "ensembl_havana"; gene_biotype "protein_coding"; transcript_name "hephl1b-201"; transcript_source "ensembl_havana"; transcript_biotype "protein_coding";	chr10	24367566	24367687
chr10	ensembl_havana	three_prime_utr	24394023	24394297	gene_id "ENSDARG00000026403"; gene_version "10"; transcript_id "ENSDART00000135985"; transcript_version "4"; gene_name "hephl1b"; gene_source "ensembl_havana"; gene_biotype "protein_coding"; transcript_name "hephl1b-201"; transcript_source "ensembl_havana"; transcript_biotype "protein_coding";	chr10	24370561	24370660
chr10	ensembl_havana	three_prime_utr	24394023	24394297	gene_id "ENSDARG00000026403"; gene_version "10"; transcript_id "ENSDART00000135985"; transcript_version "4"; gene_name "hephl1b"; gene_source "ensembl_havana"; gene_biotype "protein_coding"; transcript_name "hephl1b-201"; transcript_source "ensembl_havana"; transcript_biotype "protein_coding";	chr10	24371358	24371457
chr10	ensembl_havana	three_prime_utr	24394023	24394297	gene_id "ENSDARG00000026403"; gene_version "10"; transcript_id "ENSDART00000135985"; transcript_version "4"; gene_name "hephl1b"; gene_source "ensembl_havana"; gene_biotype "protein_coding"; transcript_name "hephl1b-201"; transcript_source "ensembl_havana"; transcript_biotype "protein_coding";	chr10	24404619	24404718
chr10	havana	gene	24397098	24398671	gene_id "ENSDARG00000092226"; gene_version "2"; gene_name "CT573163.1"; gene_source "havana"; gene_biotype "antisense";	chr10	24367566	24367687
chr10	havana	gene	24397098	24398671	gene_id "ENSDARG00000092226"; gene_version "2"; gene_name "CT573163.1"; gene_source "havana"; gene_biotype "antisense";	chr10	24370561	24370660
chr10	havana	gene	24397098	24398671	gene_id "ENSDARG00000092226"; gene_version "2"; gene_name "CT573163.1"; gene_source "havana"; gene_biotype "antisense";	chr10	24371358	24371457
chr10	havana	gene	24397098	24398671	gene_id "ENSDARG00000092226"; gene_version "2"; gene_name "CT573163.1"; gene_source "havana"; gene_biotype "antisense";	chr10	24404619	24404718
chr10	havana	transcript	24397098	24398671	gene_id "ENSDARG00000092226"; gene_version "2"; transcript_id "ENSDART00000140974"; transcript_version "2"; gene_name "CT573163.1"; gene_source "havana"; gene_biotype "antisense"; transcript_name "CT573163.1-201"; transcript_source "havana"; transcript_biotype "antisense";	chr10	24367566	24367687
chr10	havana	transcript	24397098	24398671	gene_id "ENSDARG00000092226"; gene_version "2"; transcript_id "ENSDART00000140974"; transcript_version "2"; gene_name "CT573163.1"; gene_source "havana"; gene_biotype "antisense"; transcript_name "CT573163.1-201"; transcript_source "havana"; transcript_biotype "antisense";	chr10	24370561	24370660
chr10	havana	transcript	24397098	24398671	gene_id "ENSDARG00000092226"; gene_version "2"; transcript_id "ENSDART00000140974"; transcript_version "2"; gene_name "CT573163.1"; gene_source "havana"; gene_biotype "antisense"; transcript_name "CT573163.1-201"; transcript_source "havana"; transcript_biotype "antisense";	chr10	24371358	24371457
chr10	havana	transcript	24397098	24398671	gene_id "ENSDARG00000092226"; gene_version "2"; transcript_id "ENSDART00000140974"; transcript_version "2"; gene_name "CT573163.1"; gene_source "havana"; gene_biotype "antisense"; transcript_name "CT573163.1-201"; transcript_source "havana"; transcript_biotype "antisense";	chr10	24404619	24404718
chr10	havana	exon	24397098	24397585	gene_id "ENSDARG00000092226"; gene_version "2"; transcript_id "ENSDART00000140974"; transcript_version "2"; exon_number "1"; gene_name "CT573163.1"; gene_source "havana"; gene_biotype "antisense"; transcript_name "CT573163.1-201"; transcript_source "havana"; transcript_biotype "antisense"; exon_id "ENSDARE00000996378"; exon_version "1";	chr10	24367566	24367687
chr10	havana	exon	24397098	24397585	gene_id "ENSDARG00000092226"; gene_version "2"; transcript_id "ENSDART00000140974"; transcript_version "2"; exon_number "1"; gene_name "CT573163.1"; gene_source "havana"; gene_biotype "antisense"; transcript_name "CT573163.1-201"; transcript_source "havana"; transcript_biotype "antisense"; exon_id "ENSDARE00000996378"; exon_version "1";	chr10	24370561	24370660
chr10	havana	exon	24397098	24397585	gene_id "ENSDARG00000092226"; gene_version "2"; transcript_id "ENSDART00000140974"; transcript_version "2"; exon_number "1"; gene_name "CT573163.1"; gene_source "havana"; gene_biotype "antisense"; transcript_name "CT573163.1-201"; transcript_source "havana"; transcript_biotype "antisense"; exon_id "ENSDARE00000996378"; exon_version "1";	chr10	24371358	24371457
chr10	havana	exon	24397098	24397585	gene_id "ENSDARG00000092226"; gene_version "2"; transcript_id "ENSDART00000140974"; transcript_version "2"; exon_number "1"; gene_name "CT573163.1"; gene_source "havana"; gene_biotype "antisense"; transcript_name "CT573163.1-201"; transcript_source "havana"; transcript_biotype "antisense"; exon_id "ENSDARE00000996378"; exon_version "1";	chr10	24404619	24404718
chr10	havana	exon	24398597	24398671	gene_id "ENSDARG00000092226"; gene_version "2"; transcript_id "ENSDART00000140974"; transcript_version "2"; exon_number "2"; gene_name "CT573163.1"; gene_source "havana"; gene_biotype "antisense"; transcript_name "CT573163.1-201"; transcript_source "havana"; transcript_biotype "antisense"; exon_id "ENSDARE00001032016"; exon_version "1";	chr10	24367566	24367687
chr10	havana	exon	24398597	24398671	gene_id "ENSDARG00000092226"; gene_version "2"; transcript_id "ENSDART00000140974"; transcript_version "2"; exon_number "2"; gene_name "CT573163.1"; gene_source "havana"; gene_biotype "antisense"; transcript_name "CT573163.1-201"; transcript_source "havana"; transcript_biotype "antisense"; exon_id "ENSDARE00001032016"; exon_version "1";	chr10	24370561	24370660
chr10	havana	exon	24398597	24398671	gene_id "ENSDARG00000092226"; gene_version "2"; transcript_id "ENSDART00000140974"; transcript_version "2"; exon_number "2"; gene_name "CT573163.1"; gene_source "havana"; gene_biotype "antisense"; transcript_name "CT573163.1-201"; transcript_source "havana"; transcript_biotype "antisense"; exon_id "ENSDARE00001032016"; exon_version "1";	chr10	24371358	24371457
chr10	havana	exon	24398597	24398671	gene_id "ENSDARG00000092226"; gene_version "2"; transcript_id "ENSDART00000140974"; transcript_version "2"; exon_number "2"; gene_name "CT573163.1"; gene_source "havana"; gene_biotype "antisense"; transcript_name "CT573163.1-201"; transcript_source "havana"; transcript_biotype "antisense"; exon_id "ENSDARE00001032016"; exon_version "1";	chr10	24404619	24404718
chr10	ensembl_havana	gene	24422017	24442546	gene_id "ENSDARG00000062361"; gene_version "7"; gene_name "PAXBP1"; gene_source "ensembl_havana"; gene_biotype "protein_coding";	chr10	24404619	24404718
chr10	ensembl_havana	transcript	24422017	24435893	gene_id "ENSDARG00000062361"; gene_version "7"; transcript_id "ENSDART00000140572"; transcript_version "3"; gene_name "PAXBP1"; gene_source "ensembl_havana"; gene_biotype "protein_coding"; transcript_name "PAXBP1-202"; transcript_source "ensembl_havana"; transcript_biotype "protein_coding";	chr10	24404619	24404718
chr10	ensembl_havana	exon	24422017	24422369	gene_id "ENSDARG00000062361"; gene_version "7"; transcript_id "ENSDART00000140572"; transcript_version "3"; exon_number "1"; gene_name "PAXBP1"; gene_source "ensembl_havana"; gene_biotype "protein_coding"; transcript_name "PAXBP1-202"; transcript_source "ensembl_havana"; transcript_biotype "protein_coding"; exon_id "ENSDARE00000921991"; exon_version "1";	chr10	24404619	24404718
chr10	ensembl_havana	exon	24423759	24423878	gene_id "ENSDARG00000062361"; gene_version "7"; transcript_id "ENSDART00000140572"; transcript_version "3"; exon_number "2"; gene_name "PAXBP1"; gene_source "ensembl_havana"; gene_biotype "protein_coding"; transcript_name "PAXBP1-202"; transcript_source "ensembl_havana"; transcript_biotype "protein_coding"; exon_id "ENSDARE00000893198"; exon_version "1";	chr10	24404619	24404718
chr10	ensembl_havana	exon	24424227	24424403	gene_id "ENSDARG00000062361"; gene_version "7"; transcript_id "ENSDART00000140572"; transcript_version "3"; exon_number "3"; gene_name "PAXBP1"; gene_source "ensembl_havana"; gene_biotype "protein_coding"; transcript_name "PAXBP1-202"; transcript_source "ensembl_havana"; transcript_biotype "protein_coding"; exon_id "ENSDARE00000950109"; exon_version "1";	chr10	24404619	24404718
chr10	ensembl_havana	exon	24425155	24425376	gene_id "ENSDARG00000062361"; gene_version "7"; transcript_id "ENSDART00000140572"; transcript_version "3"; exon_number "4"; gene_name "PAXBP1"; gene_source "ensembl_havana"; gene_biotype "protein_coding"; transcript_name "PAXBP1-202"; transcript_source "ensembl_havana"; transcript_biotype "protein_coding"; exon_id "ENSDARE00000932793"; exon_version "1";	chr10	24404619	24404718
chr10	ensembl_havana	exon	24425604	24425704	gene_id "ENSDARG00000062361"; gene_version "7"; transcript_id "ENSDART00000140572"; transcript_version "3"; exon_number "5"; gene_name "PAXBP1"; gene_source "ensembl_havana"; gene_biotype "protein_coding"; transcript_name "PAXBP1-202"; transcript_source "ensembl_havana"; transcript_biotype "protein_coding"; exon_id "ENSDARE00000965216"; exon_version "1";	chr10	24404619	24404718
chr10	ensembl_havana	exon	24425865	24426085	gene_id "ENSDARG00000062361"; gene_version "7"; transcript_id "ENSDART00000140572"; transcript_version "3"; exon_number "6"; gene_name "PAXBP1"; gene_source "ensembl_havana"; gene_biotype "protein_coding"; transcript_name "PAXBP1-202"; transcript_source "ensembl_havana"; transcript_biotype "protein_coding"; exon_id "ENSDARE00000659318"; exon_version "1";	chr10	24404619	24404718
chr10	ensembl_havana	exon	24426898	24427087	gene_id "ENSDARG00000062361"; gene_version "7"; transcript_id "ENSDART00000140572"; transcript_version "3"; exon_number "7"; gene_name "PAXBP1"; gene_source "ensembl_havana"; gene_biotype "protein_coding"; transcript_name "PAXBP1-202"; transcript_source "ensembl_havana"; transcript_biotype "protein_coding"; exon_id "ENSDARE00001120089"; exon_version "1";	chr10	24404619	24404718
chr10	ensembl_havana	exon	24428808	24428931	gene_id "ENSDARG00000062361"; gene_version "7"; transcript_id "ENSDART00000140572"; transcript_version "3"; exon_number "8"; gene_name "PAXBP1"; gene_source "ensembl_havana"; gene_biotype "protein_coding"; transcript_name "PAXBP1-202"; transcript_source "ensembl_havana"; transcript_biotype "protein_coding"; exon_id "ENSDARE00001105835"; exon_version "1";	chr10	24404619	24404718
chr10	ensembl_havana	exon	24429462	24429564	gene_id "ENSDARG00000062361"; gene_version "7"; transcript_id "ENSDART00000140572"; transcript_version "3"; exon_number "9"; gene_name "PAXBP1"; gene_source "ensembl_havana"; gene_biotype "protein_coding"; transcript_name "PAXBP1-202"; transcript_source "ensembl_havana"; transcript_biotype "protein_coding"; exon_id "ENSDARE00001111868"; exon_version "1";	chr10	24404619	24404718
chr10	ensembl_havana	exon	24431410	24431525	gene_id "ENSDARG00000062361"; gene_version "7"; transcript_id "ENSDART00000140572"; transcript_version "3"; exon_number "10"; gene_name "PAXBP1"; gene_source "ensembl_havana"; gene_biotype "protein_coding"; transcript_name "PAXBP1-202"; transcript_source "ensembl_havana"; transcript_biotype "protein_coding"; exon_id "ENSDARE00001128595"; exon_version "1";	chr10	24404619	24404718
chr10	ensembl_havana	exon	24431617	24431816	gene_id "ENSDARG00000062361"; gene_version "7"; transcript_id "ENSDART00000140572"; transcript_version "3"; exon_number "11"; gene_name "PAXBP1"; gene_source "ensembl_havana"; gene_biotype "protein_coding"; transcript_name "PAXBP1-202"; transcript_source "ensembl_havana"; transcript_biotype "protein_coding"; exon_id "ENSDARE00001123897"; exon_version "1";	chr10	24404619	24404718
chr10	ensembl_havana	exon	24435349	24435499	gene_id "ENSDARG00000062361"; gene_version "7"; transcript_id "ENSDART00000140572"; transcript_version "3"; exon_number "12"; gene_name "PAXBP1"; gene_source "ensembl_havana"; gene_biotype "protein_coding"; transcript_name "PAXBP1-202"; transcript_source "ensembl_havana"; transcript_biotype "protein_coding"; exon_id "ENSDARE00001116342"; exon_version "1";	chr10	24404619	24404718
chr10	ensembl_havana	exon	24435604	24435893	gene_id "ENSDARG00000062361"; gene_version "7"; transcript_id "ENSDART00000140572"; transcript_version "3"; exon_number "13"; gene_name "PAXBP1"; gene_source "ensembl_havana"; gene_biotype "protein_coding"; transcript_name "PAXBP1-202"; transcript_source "ensembl_havana"; transcript_biotype "protein_coding"; exon_id "ENSDARE00001027124"; exon_version "1";	chr10	24404619	24404718
chr10	ensembl_havana	five_prime_utr	24422017	24422095	gene_id "ENSDARG00000062361"; gene_version "7"; transcript_id "ENSDART00000140572"; transcript_version "3"; gene_name "PAXBP1"; gene_source "ensembl_havana"; gene_biotype "protein_coding"; transcript_name "PAXBP1-202"; transcript_source "ensembl_havana"; transcript_biotype "protein_coding";	chr10	24404619	24404718
chr10	ensembl_havana	three_prime_utr	24435777	24435893	gene_id "ENSDARG00000062361"; gene_version "7"; transcript_id "ENSDART00000140572"; transcript_version "3"; gene_name "PAXBP1"; gene_source "ensembl_havana"; gene_biotype "protein_coding"; transcript_name "PAXBP1-202"; transcript_source "ensembl_havana"; transcript_biotype "protein_coding";	chr10	24404619	24404718
chr10	ensembl_havana	transcript	24422017	24442546	gene_id "ENSDARG00000062361"; gene_version "7"; transcript_id "ENSDART00000139850"; transcript_version "3"; gene_name "PAXBP1"; gene_source "ensembl_havana"; gene_biotype "protein_coding"; transcript_name "PAXBP1-204"; transcript_source "ensembl_havana"; transcript_biotype "protein_coding";	chr10	24404619	24404718
chr10	ensembl_havana	exon	24422017	24422369	gene_id "ENSDARG00000062361"; gene_version "7"; transcript_id "ENSDART00000139850"; transcript_version "3"; exon_number "1"; gene_name "PAXBP1"; gene_source "ensembl_havana"; gene_biotype "protein_coding"; transcript_name "PAXBP1-204"; transcript_source "ensembl_havana"; transcript_biotype "protein_coding"; exon_id "ENSDARE00000921991"; exon_version "1";	chr10	24404619	24404718
chr10	ensembl_havana	exon	24423759	24423878	gene_id "ENSDARG00000062361"; gene_version "7"; transcript_id "ENSDART00000139850"; transcript_version "3"; exon_number "2"; gene_name "PAXBP1"; gene_source "ensembl_havana"; gene_biotype "protein_coding"; transcript_name "PAXBP1-204"; transcript_source "ensembl_havana"; transcript_biotype "protein_coding"; exon_id "ENSDARE00000893198"; exon_version "1";	chr10	24404619	24404718
chr10	ensembl_havana	exon	24424227	24424403	gene_id "ENSDARG00000062361"; gene_version "7"; transcript_id "ENSDART00000139850"; transcript_version "3"; exon_number "3"; gene_name "PAXBP1"; gene_source "ensembl_havana"; gene_biotype "protein_coding"; transcript_name "PAXBP1-204"; transcript_source "ensembl_havana"; transcript_biotype "protein_coding"; exon_id "ENSDARE00000950109"; exon_version "1";	chr10	24404619	24404718
chr10	ensembl_havana	exon	24425155	24425376	gene_id "ENSDARG00000062361"; gene_version "7"; transcript_id "ENSDART00000139850"; transcript_version "3"; exon_number "4"; gene_name "PAXBP1"; gene_source "ensembl_havana"; gene_biotype "protein_coding"; transcript_name "PAXBP1-204"; transcript_source "ensembl_havana"; transcript_biotype "protein_coding"; exon_id "ENSDARE00000932793"; exon_version "1";	chr10	24404619	24404718
chr10	ensembl_havana	exon	24425604	24425704	gene_id "ENSDARG00000062361"; gene_version "7"; transcript_id "ENSDART00000139850"; transcript_version "3"; exon_number "5"; gene_name "PAXBP1"; gene_source "ensembl_havana"; gene_biotype "protein_coding"; transcript_name "PAXBP1-204"; transcript_source "ensembl_havana"; transcript_biotype "protein_coding"; exon_id "ENSDARE00000965216"; exon_version "1";	chr10	24404619	24404718
chr10	ensembl_havana	exon	24425865	24426085	gene_id "ENSDARG00000062361"; gene_version "7"; transcript_id "ENSDART00000139850"; transcript_version "3"; exon_number "6"; gene_name "PAXBP1"; gene_source "ensembl_havana"; gene_biotype "protein_coding"; transcript_name "PAXBP1-204"; transcript_source "ensembl_havana"; transcript_biotype "protein_coding"; exon_id "ENSDARE00000659318"; exon_version "1";	chr10	24404619	24404718
chr10	ensembl_havana	exon	24426898	24427087	gene_id "ENSDARG00000062361"; gene_version "7"; transcript_id "ENSDART00000139850"; transcript_version "3"; exon_number "7"; gene_name "PAXBP1"; gene_source "ensembl_havana"; gene_biotype "protein_coding"; transcript_name "PAXBP1-204"; transcript_source "ensembl_havana"; transcript_biotype "protein_coding"; exon_id "ENSDARE00001120089"; exon_version "1";	chr10	24404619	24404718
chr10	ensembl_havana	exon	24428808	24428931	gene_id "ENSDARG00000062361"; gene_version "7"; transcript_id "ENSDART00000139850"; transcript_version "3"; exon_number "8"; gene_name "PAXBP1"; gene_source "ensembl_havana"; gene_biotype "protein_coding"; transcript_name "PAXBP1-204"; transcript_source "ensembl_havana"; transcript_biotype "protein_coding"; exon_id "ENSDARE00001105835"; exon_version "1";	chr10	24404619	24404718
chr10	ensembl_havana	exon	24429462	24429564	gene_id "ENSDARG00000062361"; gene_version "7"; transcript_id "ENSDART00000139850"; transcript_version "3"; exon_number "9"; gene_name "PAXBP1"; gene_source "ensembl_havana"; gene_biotype "protein_coding"; transcript_name "PAXBP1-204"; transcript_source "ensembl_havana"; transcript_biotype "protein_coding"; exon_id "ENSDARE00001111868"; exon_version "1";	chr10	24404619	24404718
chr10	ensembl_havana	exon	24431410	24431525	gene_id "ENSDARG00000062361"; gene_version "7"; transcript_id "ENSDART00000139850"; transcript_version "3"; exon_number "10"; gene_name "PAXBP1"; gene_source "ensembl_havana"; gene_biotype "protein_coding"; transcript_name "PAXBP1-204"; transcript_source "ensembl_havana"; transcript_biotype "protein_coding"; exon_id "ENSDARE00001128595"; exon_version "1";	chr10	24404619	24404718
chr10	ensembl_havana	exon	24431617	24431816	gene_id "ENSDARG00000062361"; gene_version "7"; transcript_id "ENSDART00000139850"; transcript_version "3"; exon_number "11"; gene_name "PAXBP1"; gene_source "ensembl_havana"; gene_biotype "protein_coding"; transcript_name "PAXBP1-204"; transcript_source "ensembl_havana"; transcript_biotype "protein_coding"; exon_id "ENSDARE00001123897"; exon_version "1";	chr10	24404619	24404718
chr10	ensembl_havana	exon	24435349	24435499	gene_id "ENSDARG00000062361"; gene_version "7"; transcript_id "ENSDART00000139850"; transcript_version "3"; exon_number "12"; gene_name "PAXBP1"; gene_source "ensembl_havana"; gene_biotype "protein_coding"; transcript_name "PAXBP1-204"; transcript_source "ensembl_havana"; transcript_biotype "protein_coding"; exon_id "ENSDARE00001116342"; exon_version "1";	chr10	24404619	24404718
chr10	ensembl_havana	exon	24435604	24435725	gene_id "ENSDARG00000062361"; gene_version "7"; transcript_id "ENSDART00000139850"; transcript_version "3"; exon_number "13"; gene_name "PAXBP1"; gene_source "ensembl_havana"; gene_biotype "protein_coding"; transcript_name "PAXBP1-204"; transcript_source "ensembl_havana"; transcript_biotype "protein_coding"; exon_id "ENSDARE00000659211"; exon_version "1";	chr10	24404619	24404718
chr10	ensembl_havana	exon	24437120	24437196	gene_id "ENSDARG00000062361"; gene_version "7"; transcript_id "ENSDART00000139850"; transcript_version "3"; exon_number "14"; gene_name "PAXBP1"; gene_source "ensembl_havana"; gene_biotype "protein_coding"; transcript_name "PAXBP1-204"; transcript_source "ensembl_havana"; transcript_biotype "protein_coding"; exon_id "ENSDARE00000659198"; exon_version "1";	chr10	24404619	24404718
chr10	ensembl_havana	exon	24437319	24437385	gene_id "ENSDARG00000062361"; gene_version "7"; transcript_id "ENSDART00000139850"; transcript_version "3"; exon_number "15"; gene_name "PAXBP1"; gene_source "ensembl_havana"; gene_biotype "protein_coding"; transcript_name "PAXBP1-204"; transcript_source "ensembl_havana"; transcript_biotype "protein_coding"; exon_id "ENSDARE00000659181"; exon_version "1";	chr10	24404619	24404718
chr10	ensembl_havana	exon	24437921	24438067	gene_id "ENSDARG00000062361"; gene_version "7"; transcript_id "ENSDART00000139850"; transcript_version "3"; exon_number "16"; gene_name "PAXBP1"; gene_source "ensembl_havana"; gene_biotype "protein_coding"; transcript_name "PAXBP1-204"; transcript_source "ensembl_havana"; transcript_biotype "protein_coding"; exon_id "ENSDARE00000659162"; exon_version "1";	chr10	24404619	24404718
chr10	ensembl_havana	exon	24439785	24439939	gene_id "ENSDARG00000062361"; gene_version "7"; transcript_id "ENSDART00000139850"; transcript_version "3"; exon_number "17"; gene_name "PAXBP1"; gene_source "ensembl_havana"; gene_biotype "protein_coding"; transcript_name "PAXBP1-204"; transcript_source "ensembl_havana"; transcript_biotype "protein_coding"; exon_id "ENSDARE00000659145"; exon_version "1";	chr10	24404619	24404718
chr10	ensembl_havana	exon	24441874	24442546	gene_id "ENSDARG00000062361"; gene_version "7"; transcript_id "ENSDART00000139850"; transcript_version "3"; exon_number "18"; gene_name "PAXBP1"; gene_source "ensembl_havana"; gene_biotype "protein_coding"; transcript_name "PAXBP1-204"; transcript_source "ensembl_havana"; transcript_biotype "protein_coding"; exon_id "ENSDARE00001021668"; exon_version "1";	chr10	24404619	24404718
chr10	ensembl_havana	five_prime_utr	24422017	24422095	gene_id "ENSDARG00000062361"; gene_version "7"; transcript_id "ENSDART00000139850"; transcript_version "3"; gene_name "PAXBP1"; gene_source "ensembl_havana"; gene_biotype "protein_coding"; transcript_name "PAXBP1-204"; transcript_source "ensembl_havana"; transcript_biotype "protein_coding";	chr10	24404619	24404718
chr10	ensembl_havana	three_prime_utr	24441992	24442546	gene_id "ENSDARG00000062361"; gene_version "7"; transcript_id "ENSDART00000139850"; transcript_version "3"; gene_name "PAXBP1"; gene_source "ensembl_havana"; gene_biotype "protein_coding"; transcript_name "PAXBP1-204"; transcript_source "ensembl_havana"; transcript_biotype "protein_coding";	chr10	24404619	24404718
chr10	havana	transcript	24422231	24442358	gene_id "ENSDARG00000062361"; gene_version "7"; transcript_id "ENSDART00000147816"; transcript_version "2"; gene_name "PAXBP1"; gene_source "ensembl_havana"; gene_biotype "protein_coding"; transcript_name "PAXBP1-201"; transcript_source "havana"; transcript_biotype "processed_transcript";	chr10	24404619	24404718
chr10	havana	exon	24422231	24422369	gene_id "ENSDARG00000062361"; gene_version "7"; transcript_id "ENSDART00000147816"; transcript_version "2"; exon_number "1"; gene_name "PAXBP1"; gene_source "ensembl_havana"; gene_biotype "protein_coding"; transcript_name "PAXBP1-201"; transcript_source "havana"; transcript_biotype "processed_transcript"; exon_id "ENSDARE00000997460"; exon_version "1";	chr10	24404619	24404718
chr10	havana	exon	24423759	24423778	gene_id "ENSDARG00000062361"; gene_version "7"; transcript_id "ENSDART00000147816"; transcript_version "2"; exon_number "2"; gene_name "PAXBP1"; gene_source "ensembl_havana"; gene_biotype "protein_coding"; transcript_name "PAXBP1-201"; transcript_source "havana"; transcript_biotype "processed_transcript"; exon_id "ENSDARE00001012515"; exon_version "1";	chr10	24404619	24404718
chr10	havana	exon	24439795	24439939	gene_id "ENSDARG00000062361"; gene_version "7"; transcript_id "ENSDART00000147816"; transcript_version "2"; exon_number "3"; gene_name "PAXBP1"; gene_source "ensembl_havana"; gene_biotype "protein_coding"; transcript_name "PAXBP1-201"; transcript_source "havana"; transcript_biotype "processed_transcript"; exon_id "ENSDARE00001031060"; exon_version "1";	chr10	24404619	24404718
chr10	havana	exon	24441874	24442358	gene_id "ENSDARG00000062361"; gene_version "7"; transcript_id "ENSDART00000147816"; transcript_version "2"; exon_number "4"; gene_name "PAXBP1"; gene_source "ensembl_havana"; gene_biotype "protein_coding"; transcript_name "PAXBP1-201"; transcript_source "havana"; transcript_biotype "processed_transcript"; exon_id "ENSDARE00000989772"; exon_version "1";	chr10	24404619	24404718
chr10	havana	transcript	24426929	24435439	gene_id "ENSDARG00000062361"; gene_version "7"; transcript_id "ENSDART00000139332"; transcript_version "3"; gene_name "PAXBP1"; gene_source "ensembl_havana"; gene_biotype "protein_coding"; transcript_name "PAXBP1-205"; transcript_source "havana"; transcript_biotype "nonsense_mediated_decay"; tag "cds_start_NF"; tag "mRNA_start_NF";	chr10	24404619	24404718
chr10	havana	exon	24426929	24427087	gene_id "ENSDARG00000062361"; gene_version "7"; transcript_id "ENSDART00000139332"; transcript_version "3"; exon_number "1"; gene_name "PAXBP1"; gene_source "ensembl_havana"; gene_biotype "protein_coding"; transcript_name "PAXBP1-205"; transcript_source "havana"; transcript_biotype "nonsense_mediated_decay"; exon_id "ENSDARE00001045302"; exon_version "1"; tag "cds_start_NF"; tag "mRNA_start_NF";	chr10	24404619	24404718
chr10	havana	exon	24428808	24428948	gene_id "ENSDARG00000062361"; gene_version "7"; transcript_id "ENSDART00000139332"; transcript_version "3"; exon_number "2"; gene_name "PAXBP1"; gene_source "ensembl_havana"; gene_biotype "protein_coding"; transcript_name "PAXBP1-205"; transcript_source "havana"; transcript_biotype "nonsense_mediated_decay"; exon_id "ENSDARE00001024211"; exon_version "1"; tag "cds_start_NF"; tag "mRNA_start_NF";	chr10	24404619	24404718
chr10	havana	exon	24429462	24429564	gene_id "ENSDARG00000062361"; gene_version "7"; transcript_id "ENSDART00000139332"; transcript_version "3"; exon_number "3"; gene_name "PAXBP1"; gene_source "ensembl_havana"; gene_biotype "protein_coding"; transcript_name "PAXBP1-205"; transcript_source "havana"; transcript_biotype "nonsense_mediated_decay"; exon_id "ENSDARE00001110083"; exon_version "1"; tag "cds_start_NF"; tag "mRNA_start_NF";	chr10	24404619	24404718
chr10	havana	exon	24431410	24431525	gene_id "ENSDARG00000062361"; gene_version "7"; transcript_id "ENSDART00000139332"; transcript_version "3"; exon_number "4"; gene_name "PAXBP1"; gene_source "ensembl_havana"; gene_biotype "protein_coding"; transcript_name "PAXBP1-205"; transcript_source "havana"; transcript_biotype "nonsense_mediated_decay"; exon_id "ENSDARE00001121096"; exon_version "1"; tag "cds_start_NF"; tag "mRNA_start_NF";	chr10	24404619	24404718
chr10	havana	exon	24431617	24431816	gene_id "ENSDARG00000062361"; gene_version "7"; transcript_id "ENSDART00000139332"; transcript_version "3"; exon_number "5"; gene_name "PAXBP1"; gene_source "ensembl_havana"; gene_biotype "protein_coding"; transcript_name "PAXBP1-205"; transcript_source "havana"; transcript_biotype "nonsense_mediated_decay"; exon_id "ENSDARE00001118095"; exon_version "1"; tag "cds_start_NF"; tag "mRNA_start_NF";	chr10	24404619	24404718
chr10	havana	exon	24435349	24435439	gene_id "ENSDARG00000062361"; gene_version "7"; transcript_id "ENSDART00000139332"; transcript_version "3"; exon_number "6"; gene_name "PAXBP1"; gene_source "ensembl_havana"; gene_biotype "protein_coding"; transcript_name "PAXBP1-205"; transcript_source "havana"; transcript_biotype "nonsense_mediated_decay"; exon_id "ENSDARE00001017480"; exon_version "1"; tag "cds_start_NF"; tag "mRNA_start_NF";	chr10	24404619	24404718
chr10	havana	three_prime_utr	24429546	24429564	gene_id "ENSDARG00000062361"; gene_version "7"; transcript_id "ENSDART00000139332"; transcript_version "3"; gene_name "PAXBP1"; gene_source "ensembl_havana"; gene_biotype "protein_coding"; transcript_name "PAXBP1-205"; transcript_source "havana"; transcript_biotype "nonsense_mediated_decay"; tag "cds_start_NF"; tag "mRNA_start_NF";	chr10	24404619	24404718
chr10	havana	three_prime_utr	24431410	24431525	gene_id "ENSDARG00000062361"; gene_version "7"; transcript_id "ENSDART00000139332"; transcript_version "3"; gene_name "PAXBP1"; gene_source "ensembl_havana"; gene_biotype "protein_coding"; transcript_name "PAXBP1-205"; transcript_source "havana"; transcript_biotype "nonsense_mediated_decay"; tag "cds_start_NF"; tag "mRNA_start_NF";	chr10	24404619	24404718
chr10	havana	three_prime_utr	24431617	24431816	gene_id "ENSDARG00000062361"; gene_version "7"; transcript_id "ENSDART00000139332"; transcript_version "3"; gene_name "PAXBP1"; gene_source "ensembl_havana"; gene_biotype "protein_coding"; transcript_name "PAXBP1-205"; transcript_source "havana"; transcript_biotype "nonsense_mediated_decay"; tag "cds_start_NF"; tag "mRNA_start_NF";	chr10	24404619	24404718
chr10	havana	three_prime_utr	24435349	24435439	gene_id "ENSDARG00000062361"; gene_version "7"; transcript_id "ENSDART00000139332"; transcript_version "3"; gene_name "PAXBP1"; gene_source "ensembl_havana"; gene_biotype "protein_coding"; transcript_name "PAXBP1-205"; transcript_source "havana"; transcript_biotype "nonsense_mediated_decay"; tag "cds_start_NF"; tag "mRNA_start_NF";	chr10	24404619	24404718
chr10	havana	transcript	24429129	24435726	gene_id "ENSDARG00000062361"; gene_version "7"; transcript_id "ENSDART00000145973"; transcript_version "2"; gene_name "PAXBP1"; gene_source "ensembl_havana"; gene_biotype "protein_coding"; transcript_name "PAXBP1-203"; transcript_source "havana"; transcript_biotype "retained_intron";	chr10	24404619	24404718
chr10	havana	exon	24429129	24429564	gene_id "ENSDARG00000062361"; gene_version "7"; transcript_id "ENSDART00000145973"; transcript_version "2"; exon_number "1"; gene_name "PAXBP1"; gene_source "ensembl_havana"; gene_biotype "protein_coding"; transcript_name "PAXBP1-203"; transcript_source "havana"; transcript_biotype "retained_intron"; exon_id "ENSDARE00001026184"; exon_version "1";	chr10	24404619	24404718
chr10	havana	exon	24431410	24431525	gene_id "ENSDARG00000062361"; gene_version "7"; transcript_id "ENSDART00000145973"; transcript_version "2"; exon_number "2"; gene_name "PAXBP1"; gene_source "ensembl_havana"; gene_biotype "protein_coding"; transcript_name "PAXBP1-203"; transcript_source "havana"; transcript_biotype "retained_intron"; exon_id "ENSDARE00001121096"; exon_version "1";	chr10	24404619	24404718
chr10	havana	exon	24431617	24431814	gene_id "ENSDARG00000062361"; gene_version "7"; transcript_id "ENSDART00000145973"; transcript_version "2"; exon_number "3"; gene_name "PAXBP1"; gene_source "ensembl_havana"; gene_biotype "protein_coding"; transcript_name "PAXBP1-203"; transcript_source "havana"; transcript_biotype "retained_intron"; exon_id "ENSDARE00000984817"; exon_version "1";	chr10	24404619	24404718
chr10	havana	exon	24435347	24435499	gene_id "ENSDARG00000062361"; gene_version "7"; transcript_id "ENSDART00000145973"; transcript_version "2"; exon_number "4"; gene_name "PAXBP1"; gene_source "ensembl_havana"; gene_biotype "protein_coding"; transcript_name "PAXBP1-203"; transcript_source "havana"; transcript_biotype "retained_intron"; exon_id "ENSDARE00001000378"; exon_version "1";	chr10	24404619	24404718
chr10	havana	exon	24435604	24435726	gene_id "ENSDARG00000062361"; gene_version "7"; transcript_id "ENSDART00000145973"; transcript_version "2"; exon_number "5"; gene_name "PAXBP1"; gene_source "ensembl_havana"; gene_biotype "protein_coding"; transcript_name "PAXBP1-203"; transcript_source "havana"; transcript_biotype "retained_intron"; exon_id "ENSDARE00001039514"; exon_version "1";	chr10	24404619	24404718
chr10	havana	gene	24439620	24445992	gene_id "ENSDARG00000092557"; gene_version "3"; gene_name "AL929315.1"; gene_source "havana"; gene_biotype "antisense";	chr10	24404619	24404718
chr10	havana	transcript	24439620	24445992	gene_id "ENSDARG00000092557"; gene_version "3"; transcript_id "ENSDART00000142084"; transcript_version "3"; gene_name "AL929315.1"; gene_source "havana"; gene_biotype "antisense"; transcript_name "AL929315.1-201"; transcript_source "havana"; transcript_biotype "antisense";	chr10	24404619	24404718
chr10	havana	exon	24445689	24445992	gene_id "ENSDARG00000092557"; gene_version "3"; transcript_id "ENSDART00000142084"; transcript_version "3"; exon_number "1"; gene_name "AL929315.1"; gene_source "havana"; gene_biotype "antisense"; transcript_name "AL929315.1-201"; transcript_source "havana"; transcript_biotype "antisense"; exon_id "ENSDARE00001001448"; exon_version "2";	chr10	24404619	24404718
chr10	havana	exon	24439620	24439900	gene_id "ENSDARG00000092557"; gene_version "3"; transcript_id "ENSDART00000142084"; transcript_version "3"; exon_number "2"; gene_name "AL929315.1"; gene_source "havana"; gene_biotype "antisense"; transcript_name "AL929315.1-201"; transcript_source "havana"; transcript_biotype "antisense"; exon_id "ENSDARE00001017849"; exon_version "2";	chr10	24404619	24404718
chr10	ensembl_havana	gene	24445698	24493323	gene_id "ENSDARG00000016439"; gene_version "10"; gene_name "slc7a1"; gene_source "ensembl_havana"; gene_biotype "protein_coding";	chr10	24404619	24404718
chr10	havana	transcript	24445698	24493323	gene_id "ENSDARG00000016439"; gene_version "10"; transcript_id "ENSDART00000146370"; transcript_version "3"; gene_name "slc7a1"; gene_source "ensembl_havana"; gene_biotype "protein_coding"; transcript_name "slc7a1-202"; transcript_source "havana"; transcript_biotype "protein_coding";	chr10	24404619	24404718
chr10	havana	exon	24445698	24445787	gene_id "ENSDARG00000016439"; gene_version "10"; transcript_id "ENSDART00000146370"; transcript_version "3"; exon_number "1"; gene_name "slc7a1"; gene_source "ensembl_havana"; gene_biotype "protein_coding"; transcript_name "slc7a1-202"; transcript_source "havana"; transcript_biotype "protein_coding"; exon_id "ENSDARE00001028308"; exon_version "1";	chr10	24404619	24404718
chr10	havana	five_prime_utr	24445698	24445787	gene_id "ENSDARG00000016439"; gene_version "10"; transcript_id "ENSDART00000146370"; transcript_version "3"; gene_name "slc7a1"; gene_source "ensembl_havana"; gene_biotype "protein_coding"; transcript_name "slc7a1-202"; transcript_source "havana"; transcript_biotype "protein_coding";	chr10	24404619	24404718
chr10	ensembl_havana	gene	24504292	24622317	gene_id "ENSDARG00000062347"; gene_version "8"; gene_name "mtus2a"; gene_source "ensembl_havana"; gene_biotype "protein_coding";	chr10	24588472	24588571
chr10	ensembl	transcript	24504292	24621639	gene_id "ENSDARG00000062347"; gene_version "8"; transcript_id "ENSDART00000090059"; transcript_version "6"; gene_name "mtus2a"; gene_source "ensembl_havana"; gene_biotype "protein_coding"; transcript_name "mtus2a-201"; transcript_source "ensembl"; transcript_biotype "protein_coding";	chr10	24588472	24588571
chr10	ensembl	exon	24563795	24565801	gene_id "ENSDARG00000062347"; gene_version "8"; transcript_id "ENSDART00000090059"; transcript_version "6"; exon_number "2"; gene_name "mtus2a"; gene_source "ensembl_havana"; gene_biotype "protein_coding"; transcript_name "mtus2a-201"; transcript_source "ensembl"; transcript_biotype "protein_coding"; exon_id "ENSDARE00001142630"; exon_version "1";	chr10	24588472	24588571
chr10	ensembl	exon	24565936	24566203	gene_id "ENSDARG00000062347"; gene_version "8"; transcript_id "ENSDART00000090059"; transcript_version "6"; exon_number "3"; gene_name "mtus2a"; gene_source "ensembl_havana"; gene_biotype "protein_coding"; transcript_name "mtus2a-201"; transcript_source "ensembl"; transcript_biotype "protein_coding"; exon_id "ENSDARE00000944504"; exon_version "1";	chr10	24588472	24588571
chr10	ensembl	exon	24573727	24573939	gene_id "ENSDARG00000062347"; gene_version "8"; transcript_id "ENSDART00000090059"; transcript_version "6"; exon_number "4"; gene_name "mtus2a"; gene_source "ensembl_havana"; gene_biotype "protein_coding"; transcript_name "mtus2a-201"; transcript_source "ensembl"; transcript_biotype "protein_coding"; exon_id "ENSDARE00000984370"; exon_version "1";	chr10	24588472	24588571
chr10	ensembl	exon	24600058	24600216	gene_id "ENSDARG00000062347"; gene_version "8"; transcript_id "ENSDART00000090059"; transcript_version "6"; exon_number "5"; gene_name "mtus2a"; gene_source "ensembl_havana"; gene_biotype "protein_coding"; transcript_name "mtus2a-201"; transcript_source "ensembl"; transcript_biotype "protein_coding"; exon_id "ENSDARE00000953058"; exon_version "1";	chr10	24588472	24588571
chr10	ensembl	exon	24605354	24605452	gene_id "ENSDARG00000062347"; gene_version "8"; transcript_id "ENSDART00000090059"; transcript_version "6"; exon_number "6"; gene_name "mtus2a"; gene_source "ensembl_havana"; gene_biotype "protein_coding"; transcript_name "mtus2a-201"; transcript_source "ensembl"; transcript_biotype "protein_coding"; exon_id "ENSDARE00001148335"; exon_version "1";	chr10	24588472	24588571
chr10	ensembl	exon	24609168	24609445	gene_id "ENSDARG00000062347"; gene_version "8"; transcript_id "ENSDART00000090059"; transcript_version "6"; exon_number "7"; gene_name "mtus2a"; gene_source "ensembl_havana"; gene_biotype "protein_coding"; transcript_name "mtus2a-201"; transcript_source "ensembl"; transcript_biotype "protein_coding"; exon_id "ENSDARE00000932121"; exon_version "1";	chr10	24588472	24588571
chr10	ensembl	exon	24614460	24614526	gene_id "ENSDARG00000062347"; gene_version "8"; transcript_id "ENSDART00000090059"; transcript_version "6"; exon_number "8"; gene_name "mtus2a"; gene_source "ensembl_havana"; gene_biotype "protein_coding"; transcript_name "mtus2a-201"; transcript_source "ensembl"; transcript_biotype "protein_coding"; exon_id "ENSDARE00000658910"; exon_version "2";	chr10	24588472	24588571
chr10	ensembl	exon	24614612	24614826	gene_id "ENSDARG00000062347"; gene_version "8"; transcript_id "ENSDART00000090059"; transcript_version "6"; exon_number "9"; gene_name "mtus2a"; gene_source "ensembl_havana"; gene_biotype "protein_coding"; transcript_name "mtus2a-201"; transcript_source "ensembl"; transcript_biotype "protein_coding"; exon_id "ENSDARE00000658896"; exon_version "1";	chr10	24588472	24588571
chr10	ensembl	exon	24616762	24616867	gene_id "ENSDARG00000062347"; gene_version "8"; transcript_id "ENSDART00000090059"; transcript_version "6"; exon_number "10"; gene_name "mtus2a"; gene_source "ensembl_havana"; gene_biotype "protein_coding"; transcript_name "mtus2a-201"; transcript_source "ensembl"; transcript_biotype "protein_coding"; exon_id "ENSDARE00000658888"; exon_version "1";	chr10	24588472	24588571
chr10	ensembl	exon	24616943	24617016	gene_id "ENSDARG00000062347"; gene_version "8"; transcript_id "ENSDART00000090059"; transcript_version "6"; exon_number "11"; gene_name "mtus2a"; gene_source "ensembl_havana"; gene_biotype "protein_coding"; transcript_name "mtus2a-201"; transcript_source "ensembl"; transcript_biotype "protein_coding"; exon_id "ENSDARE00000658874"; exon_version "1";	chr10	24588472	24588571
chr10	ensembl	exon	24617094	24617192	gene_id "ENSDARG00000062347"; gene_version "8"; transcript_id "ENSDART00000090059"; transcript_version "6"; exon_number "12"; gene_name "mtus2a"; gene_source "ensembl_havana"; gene_biotype "protein_coding"; transcript_name "mtus2a-201"; transcript_source "ensembl"; transcript_biotype "protein_coding"; exon_id "ENSDARE00000658861"; exon_version "1";	chr10	24588472	24588571
chr10	ensembl	exon	24617616	24617735	gene_id "ENSDARG00000062347"; gene_version "8"; transcript_id "ENSDART00000090059"; transcript_version "6"; exon_number "13"; gene_name "mtus2a"; gene_source "ensembl_havana"; gene_biotype "protein_coding"; transcript_name "mtus2a-201"; transcript_source "ensembl"; transcript_biotype "protein_coding"; exon_id "ENSDARE00000658847"; exon_version "2";	chr10	24588472	24588571
chr10	ensembl	exon	24618201	24618301	gene_id "ENSDARG00000062347"; gene_version "8"; transcript_id "ENSDART00000090059"; transcript_version "6"; exon_number "14"; gene_name "mtus2a"; gene_source "ensembl_havana"; gene_biotype "protein_coding"; transcript_name "mtus2a-201"; transcript_source "ensembl"; transcript_biotype "protein_coding"; exon_id "ENSDARE00001326543"; exon_version "1";	chr10	24588472	24588571
chr10	ensembl	exon	24621294	24621639	gene_id "ENSDARG00000062347"; gene_version "8"; transcript_id "ENSDART00000090059"; transcript_version "6"; exon_number "15"; gene_name "mtus2a"; gene_source "ensembl_havana"; gene_biotype "protein_coding"; transcript_name "mtus2a-201"; transcript_source "ensembl"; transcript_biotype "protein_coding"; exon_id "ENSDARE00000658787"; exon_version "6";	chr10	24588472	24588571
chr10	ensembl	five_prime_utr	24563795	24564034	gene_id "ENSDARG00000062347"; gene_version "8"; transcript_id "ENSDART00000090059"; transcript_version "6"; gene_name "mtus2a"; gene_source "ensembl_havana"; gene_biotype "protein_coding"; transcript_name "mtus2a-201"; transcript_source "ensembl"; transcript_biotype "protein_coding";	chr10	24588472	24588571
chr10	havana	transcript	24504464	24622317	gene_id "ENSDARG00000062347"; gene_version "8"; transcript_id "ENSDART00000141387"; transcript_version "4"; gene_name "mtus2a"; gene_source "ensembl_havana"; gene_biotype "protein_coding"; transcript_name "mtus2a-202"; transcript_source "havana"; transcript_biotype "protein_coding";	chr10	24588472	24588571
chr10	havana	exon	24563795	24565801	gene_id "ENSDARG00000062347"; gene_version "8"; transcript_id "ENSDART00000141387"; transcript_version "4"; exon_number "2"; gene_name "mtus2a"; gene_source "ensembl_havana"; gene_biotype "protein_coding"; transcript_name "mtus2a-202"; transcript_source "havana"; transcript_biotype "protein_coding"; exon_id "ENSDARE00001142630"; exon_version "1";	chr10	24588472	24588571
chr10	havana	exon	24565936	24566203	gene_id "ENSDARG00000062347"; gene_version "8"; transcript_id "ENSDART00000141387"; transcript_version "4"; exon_number "3"; gene_name "mtus2a"; gene_source "ensembl_havana"; gene_biotype "protein_coding"; transcript_name "mtus2a-202"; transcript_source "havana"; transcript_biotype "protein_coding"; exon_id "ENSDARE00000944504"; exon_version "1";	chr10	24588472	24588571
chr10	havana	exon	24573727	24573939	gene_id "ENSDARG00000062347"; gene_version "8"; transcript_id "ENSDART00000141387"; transcript_version "4"; exon_number "4"; gene_name "mtus2a"; gene_source "ensembl_havana"; gene_biotype "protein_coding"; transcript_name "mtus2a-202"; transcript_source "havana"; transcript_biotype "protein_coding"; exon_id "ENSDARE00000984370"; exon_version "1";	chr10	24588472	24588571
chr10	havana	exon	24600058	24600216	gene_id "ENSDARG00000062347"; gene_version "8"; transcript_id "ENSDART00000141387"; transcript_version "4"; exon_number "5"; gene_name "mtus2a"; gene_source "ensembl_havana"; gene_biotype "protein_coding"; transcript_name "mtus2a-202"; transcript_source "havana"; transcript_biotype "protein_coding"; exon_id "ENSDARE00000953058"; exon_version "1";	chr10	24588472	24588571
chr10	havana	exon	24605354	24605452	gene_id "ENSDARG00000062347"; gene_version "8"; transcript_id "ENSDART00000141387"; transcript_version "4"; exon_number "6"; gene_name "mtus2a"; gene_source "ensembl_havana"; gene_biotype "protein_coding"; transcript_name "mtus2a-202"; transcript_source "havana"; transcript_biotype "protein_coding"; exon_id "ENSDARE00001148335"; exon_version "1";	chr10	24588472	24588571
chr10	havana	exon	24609168	24609445	gene_id "ENSDARG00000062347"; gene_version "8"; transcript_id "ENSDART00000141387"; transcript_version "4"; exon_number "7"; gene_name "mtus2a"; gene_source "ensembl_havana"; gene_biotype "protein_coding"; transcript_name "mtus2a-202"; transcript_source "havana"; transcript_biotype "protein_coding"; exon_id "ENSDARE00000932121"; exon_version "1";	chr10	24588472	24588571
chr10	havana	exon	24614460	24614526	gene_id "ENSDARG00000062347"; gene_version "8"; transcript_id "ENSDART00000141387"; transcript_version "4"; exon_number "8"; gene_name "mtus2a"; gene_source "ensembl_havana"; gene_biotype "protein_coding"; transcript_name "mtus2a-202"; transcript_source "havana"; transcript_biotype "protein_coding"; exon_id "ENSDARE00000658910"; exon_version "2";	chr10	24588472	24588571
chr10	havana	exon	24614612	24614826	gene_id "ENSDARG00000062347"; gene_version "8"; transcript_id "ENSDART00000141387"; transcript_version "4"; exon_number "9"; gene_name "mtus2a"; gene_source "ensembl_havana"; gene_biotype "protein_coding"; transcript_name "mtus2a-202"; transcript_source "havana"; transcript_biotype "protein_coding"; exon_id "ENSDARE00000658896"; exon_version "1";	chr10	24588472	24588571
chr10	havana	exon	24616762	24616867	gene_id "ENSDARG00000062347"; gene_version "8"; transcript_id "ENSDART00000141387"; transcript_version "4"; exon_number "10"; gene_name "mtus2a"; gene_source "ensembl_havana"; gene_biotype "protein_coding"; transcript_name "mtus2a-202"; transcript_source "havana"; transcript_biotype "protein_coding"; exon_id "ENSDARE00000658888"; exon_version "1";	chr10	24588472	24588571
chr10	havana	exon	24616943	24617016	gene_id "ENSDARG00000062347"; gene_version "8"; transcript_id "ENSDART00000141387"; transcript_version "4"; exon_number "11"; gene_name "mtus2a"; gene_source "ensembl_havana"; gene_biotype "protein_coding"; transcript_name "mtus2a-202"; transcript_source "havana"; transcript_biotype "protein_coding"; exon_id "ENSDARE00000658874"; exon_version "1";	chr10	24588472	24588571
chr10	havana	exon	24617094	24617192	gene_id "ENSDARG00000062347"; gene_version "8"; transcript_id "ENSDART00000141387"; transcript_version "4"; exon_number "12"; gene_name "mtus2a"; gene_source "ensembl_havana"; gene_biotype "protein_coding"; transcript_name "mtus2a-202"; transcript_source "havana"; transcript_biotype "protein_coding"; exon_id "ENSDARE00000658861"; exon_version "1";	chr10	24588472	24588571
chr10	havana	exon	24617616	24617735	gene_id "ENSDARG00000062347"; gene_version "8"; transcript_id "ENSDART00000141387"; transcript_version "4"; exon_number "13"; gene_name "mtus2a"; gene_source "ensembl_havana"; gene_biotype "protein_coding"; transcript_name "mtus2a-202"; transcript_source "havana"; transcript_biotype "protein_coding"; exon_id "ENSDARE00000658847"; exon_version "2";	chr10	24588472	24588571
chr10	havana	exon	24618204	24618301	gene_id "ENSDARG00000062347"; gene_version "8"; transcript_id "ENSDART00000141387"; transcript_version "4"; exon_number "14"; gene_name "mtus2a"; gene_source "ensembl_havana"; gene_biotype "protein_coding"; transcript_name "mtus2a-202"; transcript_source "havana"; transcript_biotype "protein_coding"; exon_id "ENSDARE00001142650"; exon_version "1";	chr10	24588472	24588571
chr10	havana	exon	24621294	24622317	gene_id "ENSDARG00000062347"; gene_version "8"; transcript_id "ENSDART00000141387"; transcript_version "4"; exon_number "15"; gene_name "mtus2a"; gene_source "ensembl_havana"; gene_biotype "protein_coding"; transcript_name "mtus2a-202"; transcript_source "havana"; transcript_biotype "protein_coding"; exon_id "ENSDARE00001144416"; exon_version "1";	chr10	24588472	24588571
chr10	havana	five_prime_utr	24563795	24564034	gene_id "ENSDARG00000062347"; gene_version "8"; transcript_id "ENSDART00000141387"; transcript_version "4"; gene_name "mtus2a"; gene_source "ensembl_havana"; gene_biotype "protein_coding"; transcript_name "mtus2a-202"; transcript_source "havana"; transcript_biotype "protein_coding";	chr10	24588472	24588571
chr10	havana	three_prime_utr	24621640	24622317	gene_id "ENSDARG00000062347"; gene_version "8"; transcript_id "ENSDART00000141387"; transcript_version "4"; gene_name "mtus2a"; gene_source "ensembl_havana"; gene_biotype "protein_coding"; transcript_name "mtus2a-202"; transcript_source "havana"; transcript_biotype "protein_coding";	chr10	24588472	24588571
chr10	ensembl_havana	gene	24627683	24641400	gene_id "ENSDARG00000077313"; gene_version "4"; gene_name "slc46a3"; gene_source "ensembl_havana"; gene_biotype "protein_coding";	chr10	24588472	24588571
chr10	havana	transcript	24627683	24641400	gene_id "ENSDARG00000077313"; gene_version "4"; transcript_id "ENSDART00000112652"; transcript_version "4"; gene_name "slc46a3"; gene_source "ensembl_havana"; gene_biotype "protein_coding"; transcript_name "slc46a3-201"; transcript_source "havana"; transcript_biotype "protein_coding";	chr10	24588472	24588571
chr10	havana	exon	24627683	24627887	gene_id "ENSDARG00000077313"; gene_version "4"; transcript_id "ENSDART00000112652"; transcript_version "4"; exon_number "1"; gene_name "slc46a3"; gene_source "ensembl_havana"; gene_biotype "protein_coding"; transcript_name "slc46a3-201"; transcript_source "havana"; transcript_biotype "protein_coding"; exon_id "ENSDARE00001226480"; exon_version "1";	chr10	24588472	24588571
chr10	havana	exon	24629266	24629466	gene_id "ENSDARG00000077313"; gene_version "4"; transcript_id "ENSDART00000112652"; transcript_version "4"; exon_number "2"; gene_name "slc46a3"; gene_source "ensembl_havana"; gene_biotype "protein_coding"; transcript_name "slc46a3-201"; transcript_source "havana"; transcript_biotype "protein_coding"; exon_id "ENSDARE00000867400"; exon_version "3";	chr10	24588472	24588571
chr10	havana	exon	24632146	24632805	gene_id "ENSDARG00000077313"; gene_version "4"; transcript_id "ENSDART00000112652"; transcript_version "4"; exon_number "3"; gene_name "slc46a3"; gene_source "ensembl_havana"; gene_biotype "protein_coding"; transcript_name "slc46a3-201"; transcript_source "havana"; transcript_biotype "protein_coding"; exon_id "ENSDARE00000783956"; exon_version "1";	chr10	24588472	24588571
chr10	havana	exon	24636717	24636963	gene_id "ENSDARG00000077313"; gene_version "4"; transcript_id "ENSDART00000112652"; transcript_version "4"; exon_number "4"; gene_name "slc46a3"; gene_source "ensembl_havana"; gene_biotype "protein_coding"; transcript_name "slc46a3-201"; transcript_source "havana"; transcript_biotype "protein_coding"; exon_id "ENSDARE00000820712"; exon_version "1";	chr10	24588472	24588571
chr10	havana	exon	24637051	24637134	gene_id "ENSDARG00000077313"; gene_version "4"; transcript_id "ENSDART00000112652"; transcript_version "4"; exon_number "5"; gene_name "slc46a3"; gene_source "ensembl_havana"; gene_biotype "protein_coding"; transcript_name "slc46a3-201"; transcript_source "havana"; transcript_biotype "protein_coding"; exon_id "ENSDARE00000777551"; exon_version "1";	chr10	24588472	24588571
chr10	havana	five_prime_utr	24627683	24627887	gene_id "ENSDARG00000077313"; gene_version "4"; transcript_id "ENSDART00000112652"; transcript_version "4"; gene_name "slc46a3"; gene_source "ensembl_havana"; gene_biotype "protein_coding"; transcript_name "slc46a3-201"; transcript_source "havana"; transcript_biotype "protein_coding";	chr10	24588472	24588571
chr10	havana	five_prime_utr	24629266	24629283	gene_id "ENSDARG00000077313"; gene_version "4"; transcript_id "ENSDART00000112652"; transcript_version "4"; gene_name "slc46a3"; gene_source "ensembl_havana"; gene_biotype "protein_coding"; transcript_name "slc46a3-201"; transcript_source "havana"; transcript_biotype "protein_coding";	chr10	24588472	24588571
chr10	ensembl	transcript	24631976	24637157	gene_id "ENSDARG00000077313"; gene_version "4"; transcript_id "ENSDART00000181928"; transcript_version "1"; gene_name "slc46a3"; gene_source "ensembl_havana"; gene_biotype "protein_coding"; transcript_name "slc46a3-202"; transcript_source "ensembl"; transcript_biotype "protein_coding";	chr10	24588472	24588571
chr10	ensembl	exon	24631976	24632805	gene_id "ENSDARG00000077313"; gene_version "4"; transcript_id "ENSDART00000181928"; transcript_version "1"; exon_number "1"; gene_name "slc46a3"; gene_source "ensembl_havana"; gene_biotype "protein_coding"; transcript_name "slc46a3-202"; transcript_source "ensembl"; transcript_biotype "protein_coding"; exon_id "ENSDARE00001248506"; exon_version "1";	chr10	24588472	24588571
chr10	ensembl	exon	24636717	24637157	gene_id "ENSDARG00000077313"; gene_version "4"; transcript_id "ENSDART00000181928"; transcript_version "1"; exon_number "2"; gene_name "slc46a3"; gene_source "ensembl_havana"; gene_biotype "protein_coding"; transcript_name "slc46a3-202"; transcript_source "ensembl"; transcript_biotype "protein_coding"; exon_id "ENSDARE00001312321"; exon_version "1";	chr10	24588472	24588571
chr10	ensembl	five_prime_utr	24631976	24632364	gene_id "ENSDARG00000077313"; gene_version "4"; transcript_id "ENSDART00000181928"; transcript_version "1"; gene_name "slc46a3"; gene_source "ensembl_havana"; gene_biotype "protein_coding"; transcript_name "slc46a3-202"; transcript_source "ensembl"; transcript_biotype "protein_coding";	chr10	24588472	24588571
chr10	havana	gene	24778289	24784446	gene_id "ENSDARG00000095640"; gene_version "3"; gene_name "si:ch1073-15f19.2"; gene_source "havana"; gene_biotype "protein_coding";	chr10	24825206	24825305
chr10	havana	transcript	24778289	24784446	gene_id "ENSDARG00000095640"; gene_version "3"; transcript_id "ENSDART00000140877"; transcript_version "2"; gene_name "si:ch1073-15f19.2"; gene_source "havana"; gene_biotype "protein_coding"; transcript_name "si:ch1073-15f19.2-201"; transcript_source "havana"; transcript_biotype "protein_coding"; tag "cds_start_NF"; tag "mRNA_start_NF";	chr10	24825206	24825305
chr10	havana	exon	24784148	24784446	gene_id "ENSDARG00000095640"; gene_version "3"; transcript_id "ENSDART00000140877"; transcript_version "2"; exon_number "1"; gene_name "si:ch1073-15f19.2"; gene_source "havana"; gene_biotype "protein_coding"; transcript_name "si:ch1073-15f19.2-201"; transcript_source "havana"; transcript_biotype "protein_coding"; exon_id "ENSDARE00000995928"; exon_version "1"; tag "cds_start_NF"; tag "mRNA_start_NF";	chr10	24825206	24825305
chr10	havana	exon	24779215	24779308	gene_id "ENSDARG00000095640"; gene_version "3"; transcript_id "ENSDART00000140877"; transcript_version "2"; exon_number "2"; gene_name "si:ch1073-15f19.2"; gene_source "havana"; gene_biotype "protein_coding"; transcript_name "si:ch1073-15f19.2-201"; transcript_source "havana"; transcript_biotype "protein_coding"; exon_id "ENSDARE00001040119"; exon_version "1"; tag "cds_start_NF"; tag "mRNA_start_NF";	chr10	24825206	24825305
chr10	havana	exon	24778289	24779129	gene_id "ENSDARG00000095640"; gene_version "3"; transcript_id "ENSDART00000140877"; transcript_version "2"; exon_number "3"; gene_name "si:ch1073-15f19.2"; gene_source "havana"; gene_biotype "protein_coding"; transcript_name "si:ch1073-15f19.2-201"; transcript_source "havana"; transcript_biotype "protein_coding"; exon_id "ENSDARE00001015415"; exon_version "1"; tag "cds_start_NF"; tag "mRNA_start_NF";	chr10	24825206	24825305
chr10	havana	three_prime_utr	24778289	24779032	gene_id "ENSDARG00000095640"; gene_version "3"; transcript_id "ENSDART00000140877"; transcript_version "2"; gene_name "si:ch1073-15f19.2"; gene_source "havana"; gene_biotype "protein_coding"; transcript_name "si:ch1073-15f19.2-201"; transcript_source "havana"; transcript_biotype "protein_coding"; tag "cds_start_NF"; tag "mRNA_start_NF";	chr10	24825206	24825305
chr10	ensembl	gene	24865535	24868581	gene_id "ENSDARG00000112826"; gene_version "1"; gene_name "CABZ01058107.1"; gene_source "ensembl"; gene_biotype "protein_coding";	chr10	24825206	24825305
chr10	ensembl	transcript	24865535	24868581	gene_id "ENSDARG00000112826"; gene_version "1"; transcript_id "ENSDART00000193055"; transcript_version "1"; gene_name "CABZ01058107.1"; gene_source "ensembl"; gene_biotype "protein_coding"; transcript_name "CABZ01058107.1-201"; transcript_source "ensembl"; transcript_biotype "protein_coding";	chr10	24825206	24825305
chr10	ensembl	exon	24867452	24868581	gene_id "ENSDARG00000112826"; gene_version "1"; transcript_id "ENSDART00000193055"; transcript_version "1"; exon_number "1"; gene_name "CABZ01058107.1"; gene_source "ensembl"; gene_biotype "protein_coding"; transcript_name "CABZ01058107.1-201"; transcript_source "ensembl"; transcript_biotype "protein_coding"; exon_id "ENSDARE00001253892"; exon_version "1";	chr10	24825206	24825305
chr10	ensembl	exon	24866981	24867108	gene_id "ENSDARG00000112826"; gene_version "1"; transcript_id "ENSDART00000193055"; transcript_version "1"; exon_number "2"; gene_name "CABZ01058107.1"; gene_source "ensembl"; gene_biotype "protein_coding"; transcript_name "CABZ01058107.1-201"; transcript_source "ensembl"; transcript_biotype "protein_coding"; exon_id "ENSDARE00000888328"; exon_version "2";	chr10	24825206	24825305
chr10	ensembl	exon	24866655	24866761	gene_id "ENSDARG00000112826"; gene_version "1"; transcript_id "ENSDART00000193055"; transcript_version "1"; exon_number "3"; gene_name "CABZ01058107.1"; gene_source "ensembl"; gene_biotype "protein_coding"; transcript_name "CABZ01058107.1-201"; transcript_source "ensembl"; transcript_biotype "protein_coding"; exon_id "ENSDARE00001249263"; exon_version "1";	chr10	24825206	24825305
chr10	ensembl	exon	24865535	24866554	gene_id "ENSDARG00000112826"; gene_version "1"; transcript_id "ENSDART00000193055"; transcript_version "1"; exon_number "4"; gene_name "CABZ01058107.1"; gene_source "ensembl"; gene_biotype "protein_coding"; transcript_name "CABZ01058107.1-201"; transcript_source "ensembl"; transcript_biotype "protein_coding"; exon_id "ENSDARE00001252164"; exon_version "1";	chr10	24825206	24825305
chr10	ensembl	five_prime_utr	24868215	24868581	gene_id "ENSDARG00000112826"; gene_version "1"; transcript_id "ENSDART00000193055"; transcript_version "1"; gene_name "CABZ01058107.1"; gene_source "ensembl"; gene_biotype "protein_coding"; transcript_name "CABZ01058107.1-201"; transcript_source "ensembl"; transcript_biotype "protein_coding";	chr10	24825206	24825305
chr10	ensembl	three_prime_utr	24865535	24866418	gene_id "ENSDARG00000112826"; gene_version "1"; transcript_id "ENSDART00000193055"; transcript_version "1"; gene_name "CABZ01058107.1"; gene_source "ensembl"; gene_biotype "protein_coding"; transcript_name "CABZ01058107.1-201"; transcript_source "ensembl"; transcript_biotype "protein_coding";	chr10	24825206	24825305
chr10	ensembl	gene	25108853	25204034	gene_id "ENSDARG00000087709"; gene_version "3"; gene_name "fat3b"; gene_source "ensembl"; gene_biotype "protein_coding";	chr10	25222601	25222700
chr10	ensembl	transcript	25108853	25204034	gene_id "ENSDARG00000087709"; gene_version "3"; transcript_id "ENSDART00000161100"; transcript_version "2"; gene_name "fat3b"; gene_source "ensembl"; gene_biotype "protein_coding"; transcript_name "fat3b-201"; transcript_source "ensembl"; transcript_biotype "protein_coding";	chr10	25222601	25222700
chr10	ensembl	exon	25200749	25204034	gene_id "ENSDARG00000087709"; gene_version "3"; transcript_id "ENSDART00000161100"; transcript_version "2"; exon_number "1"; gene_name "fat3b"; gene_source "ensembl"; gene_biotype "protein_coding"; transcript_name "fat3b-201"; transcript_source "ensembl"; transcript_biotype "protein_coding"; exon_id "ENSDARE00000926351"; exon_version "3";	chr10	25222601	25222700
chr10	ensembl	exon	25184883	25185200	gene_id "ENSDARG00000087709"; gene_version "3"; transcript_id "ENSDART00000161100"; transcript_version "2"; exon_number "2"; gene_name "fat3b"; gene_source "ensembl"; gene_biotype "protein_coding"; transcript_name "fat3b-201"; transcript_source "ensembl"; transcript_biotype "protein_coding"; exon_id "ENSDARE00000656847"; exon_version "3";	chr10	25222601	25222700
chr10	ensembl	gene	25204626	25213025	gene_id "ENSDARG00000017067"; gene_version "8"; gene_name "chordc1b"; gene_source "ensembl"; gene_biotype "protein_coding";	chr10	25222601	25222700
chr10	ensembl	transcript	25204626	25213025	gene_id "ENSDARG00000017067"; gene_version "8"; transcript_id "ENSDART00000024514"; transcript_version "8"; gene_name "chordc1b"; gene_source "ensembl"; gene_biotype "protein_coding"; transcript_name "chordc1b-201"; transcript_source "ensembl"; transcript_biotype "protein_coding";	chr10	25222601	25222700
chr10	ensembl	exon	25204626	25205455	gene_id "ENSDARG00000017067"; gene_version "8"; transcript_id "ENSDART00000024514"; transcript_version "8"; exon_number "1"; gene_name "chordc1b"; gene_source "ensembl"; gene_biotype "protein_coding"; transcript_name "chordc1b-201"; transcript_source "ensembl"; transcript_biotype "protein_coding"; exon_id "ENSDARE00001261511"; exon_version "1";	chr10	25222601	25222700
chr10	ensembl	exon	25205889	25205938	gene_id "ENSDARG00000017067"; gene_version "8"; transcript_id "ENSDART00000024514"; transcript_version "8"; exon_number "2"; gene_name "chordc1b"; gene_source "ensembl"; gene_biotype "protein_coding"; transcript_name "chordc1b-201"; transcript_source "ensembl"; transcript_biotype "protein_coding"; exon_id "ENSDARE00000938560"; exon_version "1";	chr10	25222601	25222700
chr10	ensembl	exon	25206047	25206103	gene_id "ENSDARG00000017067"; gene_version "8"; transcript_id "ENSDART00000024514"; transcript_version "8"; exon_number "3"; gene_name "chordc1b"; gene_source "ensembl"; gene_biotype "protein_coding"; transcript_name "chordc1b-201"; transcript_source "ensembl"; transcript_biotype "protein_coding"; exon_id "ENSDARE00000212793"; exon_version "1";	chr10	25222601	25222700
chr10	ensembl	exon	25209200	25209351	gene_id "ENSDARG00000017067"; gene_version "8"; transcript_id "ENSDART00000024514"; transcript_version "8"; exon_number "4"; gene_name "chordc1b"; gene_source "ensembl"; gene_biotype "protein_coding"; transcript_name "chordc1b-201"; transcript_source "ensembl"; transcript_biotype "protein_coding"; exon_id "ENSDARE00000069760"; exon_version "5";	chr10	25222601	25222700
chr10	ensembl	exon	25209546	25209649	gene_id "ENSDARG00000017067"; gene_version "8"; transcript_id "ENSDART00000024514"; transcript_version "8"; exon_number "5"; gene_name "chordc1b"; gene_source "ensembl"; gene_biotype "protein_coding"; transcript_name "chordc1b-201"; transcript_source "ensembl"; transcript_biotype "protein_coding"; exon_id "ENSDARE00000052082"; exon_version "1";	chr10	25222601	25222700
chr10	ensembl	exon	25209736	25209794	gene_id "ENSDARG00000017067"; gene_version "8"; transcript_id "ENSDART00000024514"; transcript_version "8"; exon_number "6"; gene_name "chordc1b"; gene_source "ensembl"; gene_biotype "protein_coding"; transcript_name "chordc1b-201"; transcript_source "ensembl"; transcript_biotype "protein_coding"; exon_id "ENSDARE00000212761"; exon_version "1";	chr10	25222601	25222700
chr10	ensembl	exon	25209885	25209955	gene_id "ENSDARG00000017067"; gene_version "8"; transcript_id "ENSDART00000024514"; transcript_version "8"; exon_number "7"; gene_name "chordc1b"; gene_source "ensembl"; gene_biotype "protein_coding"; transcript_name "chordc1b-201"; transcript_source "ensembl"; transcript_biotype "protein_coding"; exon_id "ENSDARE00000212750"; exon_version "1";	chr10	25222601	25222700
chr10	ensembl	exon	25210052	25210157	gene_id "ENSDARG00000017067"; gene_version "8"; transcript_id "ENSDART00000024514"; transcript_version "8"; exon_number "8"; gene_name "chordc1b"; gene_source "ensembl"; gene_biotype "protein_coding"; transcript_name "chordc1b-201"; transcript_source "ensembl"; transcript_biotype "protein_coding"; exon_id "ENSDARE00000075770"; exon_version "2";	chr10	25222601	25222700
chr10	ensembl	exon	25212144	25212263	gene_id "ENSDARG00000017067"; gene_version "8"; transcript_id "ENSDART00000024514"; transcript_version "8"; exon_number "9"; gene_name "chordc1b"; gene_source "ensembl"; gene_biotype "protein_coding"; transcript_name "chordc1b-201"; transcript_source "ensembl"; transcript_biotype "protein_coding"; exon_id "ENSDARE00000110708"; exon_version "3";	chr10	25222601	25222700
chr10	ensembl	exon	25212394	25212456	gene_id "ENSDARG00000017067"; gene_version "8"; transcript_id "ENSDART00000024514"; transcript_version "8"; exon_number "10"; gene_name "chordc1b"; gene_source "ensembl"; gene_biotype "protein_coding"; transcript_name "chordc1b-201"; transcript_source "ensembl"; transcript_biotype "protein_coding"; exon_id "ENSDARE00000095760"; exon_version "1";	chr10	25222601	25222700
chr10	ensembl	exon	25212846	25213025	gene_id "ENSDARG00000017067"; gene_version "8"; transcript_id "ENSDART00000024514"; transcript_version "8"; exon_number "11"; gene_name "chordc1b"; gene_source "ensembl"; gene_biotype "protein_coding"; transcript_name "chordc1b-201"; transcript_source "ensembl"; transcript_biotype "protein_coding"; exon_id "ENSDARE00000719738"; exon_version "5";	chr10	25222601	25222700
chr10	ensembl	five_prime_utr	25204626	25205391	gene_id "ENSDARG00000017067"; gene_version "8"; transcript_id "ENSDART00000024514"; transcript_version "8"; gene_name "chordc1b"; gene_source "ensembl"; gene_biotype "protein_coding"; transcript_name "chordc1b-201"; transcript_source "ensembl"; transcript_biotype "protein_coding";	chr10	25222601	25222700
chr10	ensembl	gene	25214270	25217347	gene_id "ENSDARG00000027169"; gene_version "5"; gene_name "kpna7"; gene_source "ensembl"; gene_biotype "protein_coding";	chr10	25222601	25222700
chr10	ensembl	transcript	25214270	25217347	gene_id "ENSDARG00000027169"; gene_version "5"; transcript_id "ENSDART00000036906"; transcript_version "5"; gene_name "kpna7"; gene_source "ensembl"; gene_biotype "protein_coding"; transcript_name "kpna7-201"; transcript_source "ensembl"; transcript_biotype "protein_coding";	chr10	25222601	25222700
chr10	ensembl	exon	25217149	25217347	gene_id "ENSDARG00000027169"; gene_version "5"; transcript_id "ENSDART00000036906"; transcript_version "5"; exon_number "1"; gene_name "kpna7"; gene_source "ensembl"; gene_biotype "protein_coding"; transcript_name "kpna7-201"; transcript_source "ensembl"; transcript_biotype "protein_coding"; exon_id "ENSDARE00000483076"; exon_version "2";	chr10	25222601	25222700
chr10	ensembl	exon	25216919	25217059	gene_id "ENSDARG00000027169"; gene_version "5"; transcript_id "ENSDART00000036906"; transcript_version "5"; exon_number "2"; gene_name "kpna7"; gene_source "ensembl"; gene_biotype "protein_coding"; transcript_name "kpna7-201"; transcript_source "ensembl"; transcript_biotype "protein_coding"; exon_id "ENSDARE00000483074"; exon_version "2";	chr10	25222601	25222700
chr10	ensembl	exon	25216756	25216841	gene_id "ENSDARG00000027169"; gene_version "5"; transcript_id "ENSDART00000036906"; transcript_version "5"; exon_number "3"; gene_name "kpna7"; gene_source "ensembl"; gene_biotype "protein_coding"; transcript_name "kpna7-201"; transcript_source "ensembl"; transcript_biotype "protein_coding"; exon_id "ENSDARE00000483073"; exon_version "1";	chr10	25222601	25222700
chr10	ensembl	exon	25216214	25216482	gene_id "ENSDARG00000027169"; gene_version "5"; transcript_id "ENSDART00000036906"; transcript_version "5"; exon_number "4"; gene_name "kpna7"; gene_source "ensembl"; gene_biotype "protein_coding"; transcript_name "kpna7-201"; transcript_source "ensembl"; transcript_biotype "protein_coding"; exon_id "ENSDARE00000483072"; exon_version "2";	chr10	25222601	25222700
chr10	ensembl	exon	25215960	25216042	gene_id "ENSDARG00000027169"; gene_version "5"; transcript_id "ENSDART00000036906"; transcript_version "5"; exon_number "5"; gene_name "kpna7"; gene_source "ensembl"; gene_biotype "protein_coding"; transcript_name "kpna7-201"; transcript_source "ensembl"; transcript_biotype "protein_coding"; exon_id "ENSDARE00000213367"; exon_version "3";	chr10	25222601	25222700
chr10	ensembl	exon	25215612	25215875	gene_id "ENSDARG00000027169"; gene_version "5"; transcript_id "ENSDART00000036906"; transcript_version "5"; exon_number "6"; gene_name "kpna7"; gene_source "ensembl"; gene_biotype "protein_coding"; transcript_name "kpna7-201"; transcript_source "ensembl"; transcript_biotype "protein_coding"; exon_id "ENSDARE00000213341"; exon_version "3";	chr10	25222601	25222700
chr10	ensembl	exon	25215309	25215542	gene_id "ENSDARG00000027169"; gene_version "5"; transcript_id "ENSDART00000036906"; transcript_version "5"; exon_number "7"; gene_name "kpna7"; gene_source "ensembl"; gene_biotype "protein_coding"; transcript_name "kpna7-201"; transcript_source "ensembl"; transcript_biotype "protein_coding"; exon_id "ENSDARE00000213328"; exon_version "2";	chr10	25222601	25222700
chr10	ensembl	exon	25214822	25215004	gene_id "ENSDARG00000027169"; gene_version "5"; transcript_id "ENSDART00000036906"; transcript_version "5"; exon_number "8"; gene_name "kpna7"; gene_source "ensembl"; gene_biotype "protein_coding"; transcript_name "kpna7-201"; transcript_source "ensembl"; transcript_biotype "protein_coding"; exon_id "ENSDARE00000213313"; exon_version "2";	chr10	25222601	25222700
chr10	ensembl	exon	25214573	25214719	gene_id "ENSDARG00000027169"; gene_version "5"; transcript_id "ENSDART00000036906"; transcript_version "5"; exon_number "9"; gene_name "kpna7"; gene_source "ensembl"; gene_biotype "protein_coding"; transcript_name "kpna7-201"; transcript_source "ensembl"; transcript_biotype "protein_coding"; exon_id "ENSDARE00000212845"; exon_version "3";	chr10	25222601	25222700
chr10	ensembl	exon	25214270	25214401	gene_id "ENSDARG00000027169"; gene_version "5"; transcript_id "ENSDART00000036906"; transcript_version "5"; exon_number "10"; gene_name "kpna7"; gene_source "ensembl"; gene_biotype "protein_coding"; transcript_name "kpna7-201"; transcript_source "ensembl"; transcript_biotype "protein_coding"; exon_id "ENSDARE00000213355"; exon_version "4";	chr10	25222601	25222700
chr10	ensembl	five_prime_utr	25217215	25217347	gene_id "ENSDARG00000027169"; gene_version "5"; transcript_id "ENSDART00000036906"; transcript_version "5"; gene_name "kpna7"; gene_source "ensembl"; gene_biotype "protein_coding"; transcript_name "kpna7-201"; transcript_source "ensembl"; transcript_biotype "protein_coding";	chr10	25222601	25222700
chr10	ensembl	three_prime_utr	25214270	25214311	gene_id "ENSDARG00000027169"; gene_version "5"; transcript_id "ENSDART00000036906"; transcript_version "5"; gene_name "kpna7"; gene_source "ensembl"; gene_biotype "protein_coding"; transcript_name "kpna7-201"; transcript_source "ensembl"; transcript_biotype "protein_coding";	chr10	25222601	25222700
chr10	ensembl	gene	25219728	25272236	gene_id "ENSDARG00000004445"; gene_version "10"; gene_name "grm5a"; gene_source "ensembl"; gene_biotype "protein_coding";	chr10	25222601	25222700
chr10	ensembl	transcript	25219728	25272236	gene_id "ENSDARG00000004445"; gene_version "10"; transcript_id "ENSDART00000193829"; transcript_version "1"; gene_name "grm5a"; gene_source "ensembl"; gene_biotype "protein_coding"; transcript_name "grm5a-202"; transcript_source "ensembl"; transcript_biotype "protein_coding";	chr10	25222601	25222700
chr10	ensembl	exon	25219728	25219809	gene_id "ENSDARG00000004445"; gene_version "10"; transcript_id "ENSDART00000193829"; transcript_version "1"; exon_number "1"; gene_name "grm5a"; gene_source "ensembl"; gene_biotype "protein_coding"; transcript_name "grm5a-202"; transcript_source "ensembl"; transcript_biotype "protein_coding"; exon_id "ENSDARE00001288350"; exon_version "1";	chr10	25222601	25222700
chr10	ensembl	exon	25222335	25223063	gene_id "ENSDARG00000004445"; gene_version "10"; transcript_id "ENSDART00000193829"; transcript_version "1"; exon_number "2"; gene_name "grm5a"; gene_source "ensembl"; gene_biotype "protein_coding"; transcript_name "grm5a-202"; transcript_source "ensembl"; transcript_biotype "protein_coding"; exon_id "ENSDARE00001249983"; exon_version "1";	chr10	25222601	25222700
chr10	ensembl	exon	25232122	25232371	gene_id "ENSDARG00000004445"; gene_version "10"; transcript_id "ENSDART00000193829"; transcript_version "1"; exon_number "3"; gene_name "grm5a"; gene_source "ensembl"; gene_biotype "protein_coding"; transcript_name "grm5a-202"; transcript_source "ensembl"; transcript_biotype "protein_coding"; exon_id "ENSDARE00000483094"; exon_version "2";	chr10	25222601	25222700
chr10	ensembl	exon	25250367	25250602	gene_id "ENSDARG00000004445"; gene_version "10"; transcript_id "ENSDART00000193829"; transcript_version "1"; exon_number "4"; gene_name "grm5a"; gene_source "ensembl"; gene_biotype "protein_coding"; transcript_name "grm5a-202"; transcript_source "ensembl"; transcript_biotype "protein_coding"; exon_id "ENSDARE00000102360"; exon_version "4";	chr10	25222601	25222700
chr10	ensembl	exon	25252410	25252656	gene_id "ENSDARG00000004445"; gene_version "10"; transcript_id "ENSDART00000193829"; transcript_version "1"; exon_number "5"; gene_name "grm5a"; gene_source "ensembl"; gene_biotype "protein_coding"; transcript_name "grm5a-202"; transcript_source "ensembl"; transcript_biotype "protein_coding"; exon_id "ENSDARE00000362858"; exon_version "3";	chr10	25222601	25222700
chr10	ensembl	exon	25252845	25253013	gene_id "ENSDARG00000004445"; gene_version "10"; transcript_id "ENSDART00000193829"; transcript_version "1"; exon_number "6"; gene_name "grm5a"; gene_source "ensembl"; gene_biotype "protein_coding"; transcript_name "grm5a-202"; transcript_source "ensembl"; transcript_biotype "protein_coding"; exon_id "ENSDARE00000121937"; exon_version "2";	chr10	25222601	25222700
chr10	ensembl	exon	25255210	25255336	gene_id "ENSDARG00000004445"; gene_version "10"; transcript_id "ENSDART00000193829"; transcript_version "1"; exon_number "7"; gene_name "grm5a"; gene_source "ensembl"; gene_biotype "protein_coding"; transcript_name "grm5a-202"; transcript_source "ensembl"; transcript_biotype "protein_coding"; exon_id "ENSDARE00000063321"; exon_version "4";	chr10	25222601	25222700
chr10	ensembl	exon	25261405	25262344	gene_id "ENSDARG00000004445"; gene_version "10"; transcript_id "ENSDART00000193829"; transcript_version "1"; exon_number "8"; gene_name "grm5a"; gene_source "ensembl"; gene_biotype "protein_coding"; transcript_name "grm5a-202"; transcript_source "ensembl"; transcript_biotype "protein_coding"; exon_id "ENSDARE00000483085"; exon_version "6";	chr10	25222601	25222700
chr10	ensembl	exon	25267394	25272236	gene_id "ENSDARG00000004445"; gene_version "10"; transcript_id "ENSDART00000193829"; transcript_version "1"; exon_number "9"; gene_name "grm5a"; gene_source "ensembl"; gene_biotype "protein_coding"; transcript_name "grm5a-202"; transcript_source "ensembl"; transcript_biotype "protein_coding"; exon_id "ENSDARE00001321627"; exon_version "1";	chr10	25222601	25222700
chr10	ensembl	five_prime_utr	25219728	25219809	gene_id "ENSDARG00000004445"; gene_version "10"; transcript_id "ENSDART00000193829"; transcript_version "1"; gene_name "grm5a"; gene_source "ensembl"; gene_biotype "protein_coding"; transcript_name "grm5a-202"; transcript_source "ensembl"; transcript_biotype "protein_coding";	chr10	25222601	25222700
chr10	ensembl	five_prime_utr	25222335	25222384	gene_id "ENSDARG00000004445"; gene_version "10"; transcript_id "ENSDART00000193829"; transcript_version "1"; gene_name "grm5a"; gene_source "ensembl"; gene_biotype "protein_coding"; transcript_name "grm5a-202"; transcript_source "ensembl"; transcript_biotype "protein_coding";	chr10	25222601	25222700
chr10	ensembl	three_prime_utr	25268268	25272236	gene_id "ENSDARG00000004445"; gene_version "10"; transcript_id "ENSDART00000193829"; transcript_version "1"; gene_name "grm5a"; gene_source "ensembl"; gene_biotype "protein_coding"; transcript_name "grm5a-202"; transcript_source "ensembl"; transcript_biotype "protein_coding";	chr10	25222601	25222700
chr10	ensembl	transcript	25222367	25268326	gene_id "ENSDARG00000004445"; gene_version "10"; transcript_id "ENSDART00000042767"; transcript_version "8"; gene_name "grm5a"; gene_source "ensembl"; gene_biotype "protein_coding"; transcript_name "grm5a-201"; transcript_source "ensembl"; transcript_biotype "protein_coding";	chr10	25222601	25222700
chr10	ensembl	exon	25222367	25223063	gene_id "ENSDARG00000004445"; gene_version "10"; transcript_id "ENSDART00000042767"; transcript_version "8"; exon_number "1"; gene_name "grm5a"; gene_source "ensembl"; gene_biotype "protein_coding"; transcript_name "grm5a-201"; transcript_source "ensembl"; transcript_biotype "protein_coding"; exon_id "ENSDARE00000315038"; exon_version "8";	chr10	25222601	25222700
chr10	ensembl	exon	25232122	25232371	gene_id "ENSDARG00000004445"; gene_version "10"; transcript_id "ENSDART00000042767"; transcript_version "8"; exon_number "2"; gene_name "grm5a"; gene_source "ensembl"; gene_biotype "protein_coding"; transcript_name "grm5a-201"; transcript_source "ensembl"; transcript_biotype "protein_coding"; exon_id "ENSDARE00000483094"; exon_version "2";	chr10	25222601	25222700
chr10	ensembl	exon	25250367	25250602	gene_id "ENSDARG00000004445"; gene_version "10"; transcript_id "ENSDART00000042767"; transcript_version "8"; exon_number "3"; gene_name "grm5a"; gene_source "ensembl"; gene_biotype "protein_coding"; transcript_name "grm5a-201"; transcript_source "ensembl"; transcript_biotype "protein_coding"; exon_id "ENSDARE00000102360"; exon_version "4";	chr10	25222601	25222700
chr10	ensembl	exon	25252410	25252656	gene_id "ENSDARG00000004445"; gene_version "10"; transcript_id "ENSDART00000042767"; transcript_version "8"; exon_number "4"; gene_name "grm5a"; gene_source "ensembl"; gene_biotype "protein_coding"; transcript_name "grm5a-201"; transcript_source "ensembl"; transcript_biotype "protein_coding"; exon_id "ENSDARE00000362858"; exon_version "3";	chr10	25222601	25222700
chr10	ensembl	exon	25252845	25253013	gene_id "ENSDARG00000004445"; gene_version "10"; transcript_id "ENSDART00000042767"; transcript_version "8"; exon_number "5"; gene_name "grm5a"; gene_source "ensembl"; gene_biotype "protein_coding"; transcript_name "grm5a-201"; transcript_source "ensembl"; transcript_biotype "protein_coding"; exon_id "ENSDARE00000121937"; exon_version "2";	chr10	25222601	25222700
chr10	ensembl	exon	25255210	25255336	gene_id "ENSDARG00000004445"; gene_version "10"; transcript_id "ENSDART00000042767"; transcript_version "8"; exon_number "6"; gene_name "grm5a"; gene_source "ensembl"; gene_biotype "protein_coding"; transcript_name "grm5a-201"; transcript_source "ensembl"; transcript_biotype "protein_coding"; exon_id "ENSDARE00000063321"; exon_version "4";	chr10	25222601	25222700
chr10	ensembl	exon	25261405	25262344	gene_id "ENSDARG00000004445"; gene_version "10"; transcript_id "ENSDART00000042767"; transcript_version "8"; exon_number "7"; gene_name "grm5a"; gene_source "ensembl"; gene_biotype "protein_coding"; transcript_name "grm5a-201"; transcript_source "ensembl"; transcript_biotype "protein_coding"; exon_id "ENSDARE00000483085"; exon_version "6";	chr10	25222601	25222700
chr10	ensembl	exon	25267394	25268326	gene_id "ENSDARG00000004445"; gene_version "10"; transcript_id "ENSDART00000042767"; transcript_version "8"; exon_number "8"; gene_name "grm5a"; gene_source "ensembl"; gene_biotype "protein_coding"; transcript_name "grm5a-201"; transcript_source "ensembl"; transcript_biotype "protein_coding"; exon_id "ENSDARE00000483084"; exon_version "5";	chr10	25222601	25222700
chr10	ensembl	five_prime_utr	25222367	25222384	gene_id "ENSDARG00000004445"; gene_version "10"; transcript_id "ENSDART00000042767"; transcript_version "8"; gene_name "grm5a"; gene_source "ensembl"; gene_biotype "protein_coding"; transcript_name "grm5a-201"; transcript_source "ensembl"; transcript_biotype "protein_coding";	chr10	25222601	25222700
chr10	ensembl	three_prime_utr	25268268	25268326	gene_id "ENSDARG00000004445"; gene_version "10"; transcript_id "ENSDART00000042767"; transcript_version "8"; gene_name "grm5a"; gene_source "ensembl"; gene_biotype "protein_coding"; transcript_name "grm5a-201"; transcript_source "ensembl"; transcript_biotype "protein_coding";	chr10	25222601	25222700
chr10	ensembl	gene	25272355	25283609	gene_id "ENSDARG00000112889"; gene_version "1"; gene_name "rab38b"; gene_source "ensembl"; gene_biotype "protein_coding";	chr10	25222601	25222700
chr10	ensembl	gene	25272355	25283609	gene_id "ENSDARG00000112889"; gene_version "1"; gene_name "rab38b"; gene_source "ensembl"; gene_biotype "protein_coding";	chr10	25328674	25328773
chr10	ensembl	transcript	25272355	25283609	gene_id "ENSDARG00000112889"; gene_version "1"; transcript_id "ENSDART00000140186"; transcript_version "2"; gene_name "rab38b"; gene_source "ensembl"; gene_biotype "protein_coding"; transcript_name "rab38b-201"; transcript_source "ensembl"; transcript_biotype "protein_coding";	chr10	25222601	25222700
chr10	ensembl	transcript	25272355	25283609	gene_id "ENSDARG00000112889"; gene_version "1"; transcript_id "ENSDART00000140186"; transcript_version "2"; gene_name "rab38b"; gene_source "ensembl"; gene_biotype "protein_coding"; transcript_name "rab38b-201"; transcript_source "ensembl"; transcript_biotype "protein_coding";	chr10	25328674	25328773
chr10	ensembl	exon	25272355	25272610	gene_id "ENSDARG00000112889"; gene_version "1"; transcript_id "ENSDART00000140186"; transcript_version "2"; exon_number "1"; gene_name "rab38b"; gene_source "ensembl"; gene_biotype "protein_coding"; transcript_name "rab38b-201"; transcript_source "ensembl"; transcript_biotype "protein_coding"; exon_id "ENSDARE00000943747"; exon_version "3";	chr10	25222601	25222700
chr10	ensembl	exon	25283457	25283609	gene_id "ENSDARG00000112889"; gene_version "1"; transcript_id "ENSDART00000140186"; transcript_version "2"; exon_number "3"; gene_name "rab38b"; gene_source "ensembl"; gene_biotype "protein_coding"; transcript_name "rab38b-201"; transcript_source "ensembl"; transcript_biotype "protein_coding"; exon_id "ENSDARE00001322702"; exon_version "1";	chr10	25328674	25328773
chr10	ensembl	five_prime_utr	25272355	25272411	gene_id "ENSDARG00000112889"; gene_version "1"; transcript_id "ENSDART00000140186"; transcript_version "2"; gene_name "rab38b"; gene_source "ensembl"; gene_biotype "protein_coding"; transcript_name "rab38b-201"; transcript_source "ensembl"; transcript_biotype "protein_coding";	chr10	25222601	25222700
chr10	ensembl	gene	25312337	25328814	gene_id "ENSDARG00000069157"; gene_version "6"; gene_name "tmem135"; gene_source "ensembl"; gene_biotype "protein_coding";	chr10	25328674	25328773
chr10	ensembl	transcript	25312337	25328814	gene_id "ENSDARG00000069157"; gene_version "6"; transcript_id "ENSDART00000123820"; transcript_version "3"; gene_name "tmem135"; gene_source "ensembl"; gene_biotype "protein_coding"; transcript_name "tmem135-201"; transcript_source "ensembl"; transcript_biotype "protein_coding";	chr10	25328674	25328773
chr10	ensembl	exon	25328662	25328814	gene_id "ENSDARG00000069157"; gene_version "6"; transcript_id "ENSDART00000123820"; transcript_version "3"; exon_number "1"; gene_name "tmem135"; gene_source "ensembl"; gene_biotype "protein_coding"; transcript_name "tmem135-201"; transcript_source "ensembl"; transcript_biotype "protein_coding"; exon_id "ENSDARE00001017494"; exon_version "2";	chr10	25328674	25328773
chr10	ensembl	exon	25325808	25325935	gene_id "ENSDARG00000069157"; gene_version "6"; transcript_id "ENSDART00000123820"; transcript_version "3"; exon_number "2"; gene_name "tmem135"; gene_source "ensembl"; gene_biotype "protein_coding"; transcript_name "tmem135-201"; transcript_source "ensembl"; transcript_biotype "protein_coding"; exon_id "ENSDARE00000717760"; exon_version "1";	chr10	25328674	25328773
chr10	ensembl	exon	25325318	25325410	gene_id "ENSDARG00000069157"; gene_version "6"; transcript_id "ENSDART00000123820"; transcript_version "3"; exon_number "3"; gene_name "tmem135"; gene_source "ensembl"; gene_biotype "protein_coding"; transcript_name "tmem135-201"; transcript_source "ensembl"; transcript_biotype "protein_coding"; exon_id "ENSDARE00000717759"; exon_version "2";	chr10	25328674	25328773
chr10	ensembl	exon	25323952	25323985	gene_id "ENSDARG00000069157"; gene_version "6"; transcript_id "ENSDART00000123820"; transcript_version "3"; exon_number "4"; gene_name "tmem135"; gene_source "ensembl"; gene_biotype "protein_coding"; transcript_name "tmem135-201"; transcript_source "ensembl"; transcript_biotype "protein_coding"; exon_id "ENSDARE00000717756"; exon_version "1";	chr10	25328674	25328773
chr10	ensembl	exon	25323673	25323738	gene_id "ENSDARG00000069157"; gene_version "6"; transcript_id "ENSDART00000123820"; transcript_version "3"; exon_number "5"; gene_name "tmem135"; gene_source "ensembl"; gene_biotype "protein_coding"; transcript_name "tmem135-201"; transcript_source "ensembl"; transcript_biotype "protein_coding"; exon_id "ENSDARE00000717752"; exon_version "1";	chr10	25328674	25328773
chr10	ensembl	exon	25321696	25321742	gene_id "ENSDARG00000069157"; gene_version "6"; transcript_id "ENSDART00000123820"; transcript_version "3"; exon_number "6"; gene_name "tmem135"; gene_source "ensembl"; gene_biotype "protein_coding"; transcript_name "tmem135-201"; transcript_source "ensembl"; transcript_biotype "protein_coding"; exon_id "ENSDARE00000717749"; exon_version "1";	chr10	25328674	25328773
chr10	ensembl	exon	25321506	25321547	gene_id "ENSDARG00000069157"; gene_version "6"; transcript_id "ENSDART00000123820"; transcript_version "3"; exon_number "7"; gene_name "tmem135"; gene_source "ensembl"; gene_biotype "protein_coding"; transcript_name "tmem135-201"; transcript_source "ensembl"; transcript_biotype "protein_coding"; exon_id "ENSDARE00000717746"; exon_version "1";	chr10	25328674	25328773
chr10	ensembl	exon	25321192	25321359	gene_id "ENSDARG00000069157"; gene_version "6"; transcript_id "ENSDART00000123820"; transcript_version "3"; exon_number "8"; gene_name "tmem135"; gene_source "ensembl"; gene_biotype "protein_coding"; transcript_name "tmem135-201"; transcript_source "ensembl"; transcript_biotype "protein_coding"; exon_id "ENSDARE00000717745"; exon_version "2";	chr10	25328674	25328773
chr10	ensembl	exon	25319667	25319736	gene_id "ENSDARG00000069157"; gene_version "6"; transcript_id "ENSDART00000123820"; transcript_version "3"; exon_number "9"; gene_name "tmem135"; gene_source "ensembl"; gene_biotype "protein_coding"; transcript_name "tmem135-201"; transcript_source "ensembl"; transcript_biotype "protein_coding"; exon_id "ENSDARE00000717743"; exon_version "1";	chr10	25328674	25328773
chr10	ensembl	exon	25319286	25319453	gene_id "ENSDARG00000069157"; gene_version "6"; transcript_id "ENSDART00000123820"; transcript_version "3"; exon_number "10"; gene_name "tmem135"; gene_source "ensembl"; gene_biotype "protein_coding"; transcript_name "tmem135-201"; transcript_source "ensembl"; transcript_biotype "protein_coding"; exon_id "ENSDARE00000717740"; exon_version "1";	chr10	25328674	25328773
chr10	ensembl	exon	25319079	25319142	gene_id "ENSDARG00000069157"; gene_version "6"; transcript_id "ENSDART00000123820"; transcript_version "3"; exon_number "11"; gene_name "tmem135"; gene_source "ensembl"; gene_biotype "protein_coding"; transcript_name "tmem135-201"; transcript_source "ensembl"; transcript_biotype "protein_coding"; exon_id "ENSDARE00000717736"; exon_version "1";	chr10	25328674	25328773
chr10	ensembl	exon	25318930	25319006	gene_id "ENSDARG00000069157"; gene_version "6"; transcript_id "ENSDART00000123820"; transcript_version "3"; exon_number "12"; gene_name "tmem135"; gene_source "ensembl"; gene_biotype "protein_coding"; transcript_name "tmem135-201"; transcript_source "ensembl"; transcript_biotype "protein_coding"; exon_id "ENSDARE00000717733"; exon_version "1";	chr10	25328674	25328773
chr10	ensembl	exon	25317219	25317317	gene_id "ENSDARG00000069157"; gene_version "6"; transcript_id "ENSDART00000123820"; transcript_version "3"; exon_number "13"; gene_name "tmem135"; gene_source "ensembl"; gene_biotype "protein_coding"; transcript_name "tmem135-201"; transcript_source "ensembl"; transcript_biotype "protein_coding"; exon_id "ENSDARE00000717728"; exon_version "2";	chr10	25328674	25328773
chr10	ensembl	exon	25316382	25316449	gene_id "ENSDARG00000069157"; gene_version "6"; transcript_id "ENSDART00000123820"; transcript_version "3"; exon_number "14"; gene_name "tmem135"; gene_source "ensembl"; gene_biotype "protein_coding"; transcript_name "tmem135-201"; transcript_source "ensembl"; transcript_biotype "protein_coding"; exon_id "ENSDARE00000717726"; exon_version "1";	chr10	25328674	25328773
chr10	ensembl	exon	25312337	25313428	gene_id "ENSDARG00000069157"; gene_version "6"; transcript_id "ENSDART00000123820"; transcript_version "3"; exon_number "15"; gene_name "tmem135"; gene_source "ensembl"; gene_biotype "protein_coding"; transcript_name "tmem135-201"; transcript_source "ensembl"; transcript_biotype "protein_coding"; exon_id "ENSDARE00001038683"; exon_version "2";	chr10	25328674	25328773
chr10	ensembl	five_prime_utr	25328803	25328814	gene_id "ENSDARG00000069157"; gene_version "6"; transcript_id "ENSDART00000123820"; transcript_version "3"; gene_name "tmem135"; gene_source "ensembl"; gene_biotype "protein_coding"; transcript_name "tmem135-201"; transcript_source "ensembl"; transcript_biotype "protein_coding";	chr10	25328674	25328773
