## Supplementary material for "A regulatory network of Sox and Six transcription factors initiate a cell fate transformation during hearing regeneration in adult zebrafish": All supplemental tables: Table S13.xlsx (part 128 of 401)

### Sheet: Genes 50kb of HC RRE and CNE (continued)
Gene Annotation +/- 50kb						RRE Coordinate
chr10	ensembl	three_prime_utr	25312337	25313295	gene_id "ENSDARG00000069157"; gene_version "6"; transcript_id "ENSDART00000123820"; transcript_version "3"; gene_name "tmem135"; gene_source "ensembl"; gene_biotype "protein_coding"; transcript_name "tmem135-201"; transcript_source "ensembl"; transcript_biotype "protein_coding";	chr10	25328674	25328773
chr10	ensembl	gene	25325808	25343521	gene_id "ENSDARG00000008243"; gene_version "7"; gene_name "cct8"; gene_source "ensembl"; gene_biotype "protein_coding";	chr10	25328674	25328773
chr10	ensembl	transcript	25325808	25343521	gene_id "ENSDARG00000008243"; gene_version "7"; transcript_id "ENSDART00000166348"; transcript_version "2"; gene_name "cct8"; gene_source "ensembl"; gene_biotype "protein_coding"; transcript_name "cct8-202"; transcript_source "ensembl"; transcript_biotype "protein_coding";	chr10	25328674	25328773
chr10	ensembl	exon	25342826	25343521	gene_id "ENSDARG00000008243"; gene_version "7"; transcript_id "ENSDART00000166348"; transcript_version "2"; exon_number "1"; gene_name "cct8"; gene_source "ensembl"; gene_biotype "protein_coding"; transcript_name "cct8-202"; transcript_source "ensembl"; transcript_biotype "protein_coding"; exon_id "ENSDARE00001268282"; exon_version "1";	chr10	25328674	25328773
chr10	ensembl	exon	25340937	25341027	gene_id "ENSDARG00000008243"; gene_version "7"; transcript_id "ENSDART00000166348"; transcript_version "2"; exon_number "2"; gene_name "cct8"; gene_source "ensembl"; gene_biotype "protein_coding"; transcript_name "cct8-202"; transcript_source "ensembl"; transcript_biotype "protein_coding"; exon_id "ENSDARE00001115843"; exon_version "1";	chr10	25328674	25328773
chr10	ensembl	exon	25339562	25339641	gene_id "ENSDARG00000008243"; gene_version "7"; transcript_id "ENSDART00000166348"; transcript_version "2"; exon_number "3"; gene_name "cct8"; gene_source "ensembl"; gene_biotype "protein_coding"; transcript_name "cct8-202"; transcript_source "ensembl"; transcript_biotype "protein_coding"; exon_id "ENSDARE00001114505"; exon_version "1";	chr10	25328674	25328773
chr10	ensembl	exon	25339324	25339473	gene_id "ENSDARG00000008243"; gene_version "7"; transcript_id "ENSDART00000166348"; transcript_version "2"; exon_number "4"; gene_name "cct8"; gene_source "ensembl"; gene_biotype "protein_coding"; transcript_name "cct8-202"; transcript_source "ensembl"; transcript_biotype "protein_coding"; exon_id "ENSDARE00001112868"; exon_version "1";	chr10	25328674	25328773
chr10	ensembl	exon	25338686	25338866	gene_id "ENSDARG00000008243"; gene_version "7"; transcript_id "ENSDART00000166348"; transcript_version "2"; exon_number "5"; gene_name "cct8"; gene_source "ensembl"; gene_biotype "protein_coding"; transcript_name "cct8-202"; transcript_source "ensembl"; transcript_biotype "protein_coding"; exon_id "ENSDARE00000158327"; exon_version "3";	chr10	25328674	25328773
chr10	ensembl	exon	25338545	25338606	gene_id "ENSDARG00000008243"; gene_version "7"; transcript_id "ENSDART00000166348"; transcript_version "2"; exon_number "6"; gene_name "cct8"; gene_source "ensembl"; gene_biotype "protein_coding"; transcript_name "cct8-202"; transcript_source "ensembl"; transcript_biotype "protein_coding"; exon_id "ENSDARE00000483282"; exon_version "1";	chr10	25328674	25328773
chr10	ensembl	exon	25338324	25338461	gene_id "ENSDARG00000008243"; gene_version "7"; transcript_id "ENSDART00000166348"; transcript_version "2"; exon_number "7"; gene_name "cct8"; gene_source "ensembl"; gene_biotype "protein_coding"; transcript_name "cct8-202"; transcript_source "ensembl"; transcript_biotype "protein_coding"; exon_id "ENSDARE00000483280"; exon_version "1";	chr10	25328674	25328773
chr10	ensembl	exon	25336428	25336606	gene_id "ENSDARG00000008243"; gene_version "7"; transcript_id "ENSDART00000166348"; transcript_version "2"; exon_number "8"; gene_name "cct8"; gene_source "ensembl"; gene_biotype "protein_coding"; transcript_name "cct8-202"; transcript_source "ensembl"; transcript_biotype "protein_coding"; exon_id "ENSDARE00001114595"; exon_version "1";	chr10	25328674	25328773
chr10	ensembl	exon	25336260	25336326	gene_id "ENSDARG00000008243"; gene_version "7"; transcript_id "ENSDART00000166348"; transcript_version "2"; exon_number "9"; gene_name "cct8"; gene_source "ensembl"; gene_biotype "protein_coding"; transcript_name "cct8-202"; transcript_source "ensembl"; transcript_biotype "protein_coding"; exon_id "ENSDARE00000142760"; exon_version "1";	chr10	25328674	25328773
chr10	ensembl	exon	25336053	25336140	gene_id "ENSDARG00000008243"; gene_version "7"; transcript_id "ENSDART00000166348"; transcript_version "2"; exon_number "10"; gene_name "cct8"; gene_source "ensembl"; gene_biotype "protein_coding"; transcript_name "cct8-202"; transcript_source "ensembl"; transcript_biotype "protein_coding"; exon_id "ENSDARE00000163088"; exon_version "1";	chr10	25328674	25328773
chr10	ensembl	exon	25334118	25334233	gene_id "ENSDARG00000008243"; gene_version "7"; transcript_id "ENSDART00000166348"; transcript_version "2"; exon_number "11"; gene_name "cct8"; gene_source "ensembl"; gene_biotype "protein_coding"; transcript_name "cct8-202"; transcript_source "ensembl"; transcript_biotype "protein_coding"; exon_id "ENSDARE00001120533"; exon_version "2";	chr10	25328674	25328773
chr10	ensembl	exon	25333952	25334023	gene_id "ENSDARG00000008243"; gene_version "7"; transcript_id "ENSDART00000166348"; transcript_version "2"; exon_number "12"; gene_name "cct8"; gene_source "ensembl"; gene_biotype "protein_coding"; transcript_name "cct8-202"; transcript_source "ensembl"; transcript_biotype "protein_coding"; exon_id "ENSDARE00001131459"; exon_version "2";	chr10	25328674	25328773
chr10	ensembl	exon	25333706	25333870	gene_id "ENSDARG00000008243"; gene_version "7"; transcript_id "ENSDART00000166348"; transcript_version "2"; exon_number "13"; gene_name "cct8"; gene_source "ensembl"; gene_biotype "protein_coding"; transcript_name "cct8-202"; transcript_source "ensembl"; transcript_biotype "protein_coding"; exon_id "ENSDARE00001115070"; exon_version "1";	chr10	25328674	25328773
chr10	ensembl	exon	25330581	25330700	gene_id "ENSDARG00000008243"; gene_version "7"; transcript_id "ENSDART00000166348"; transcript_version "2"; exon_number "14"; gene_name "cct8"; gene_source "ensembl"; gene_biotype "protein_coding"; transcript_name "cct8-202"; transcript_source "ensembl"; transcript_biotype "protein_coding"; exon_id "ENSDARE00001126731"; exon_version "1";	chr10	25328674	25328773
chr10	ensembl	exon	25330314	25330446	gene_id "ENSDARG00000008243"; gene_version "7"; transcript_id "ENSDART00000166348"; transcript_version "2"; exon_number "15"; gene_name "cct8"; gene_source "ensembl"; gene_biotype "protein_coding"; transcript_name "cct8-202"; transcript_source "ensembl"; transcript_biotype "protein_coding"; exon_id "ENSDARE00001157309"; exon_version "2";	chr10	25328674	25328773
chr10	ensembl	exon	25325808	25329828	gene_id "ENSDARG00000008243"; gene_version "7"; transcript_id "ENSDART00000166348"; transcript_version "2"; exon_number "16"; gene_name "cct8"; gene_source "ensembl"; gene_biotype "protein_coding"; transcript_name "cct8-202"; transcript_source "ensembl"; transcript_biotype "protein_coding"; exon_id "ENSDARE00001304836"; exon_version "1";	chr10	25328674	25328773
chr10	ensembl	five_prime_utr	25342886	25343521	gene_id "ENSDARG00000008243"; gene_version "7"; transcript_id "ENSDART00000166348"; transcript_version "2"; gene_name "cct8"; gene_source "ensembl"; gene_biotype "protein_coding"; transcript_name "cct8-202"; transcript_source "ensembl"; transcript_biotype "protein_coding";	chr10	25328674	25328773
chr10	ensembl	three_prime_utr	25330314	25330338	gene_id "ENSDARG00000008243"; gene_version "7"; transcript_id "ENSDART00000166348"; transcript_version "2"; gene_name "cct8"; gene_source "ensembl"; gene_biotype "protein_coding"; transcript_name "cct8-202"; transcript_source "ensembl"; transcript_biotype "protein_coding";	chr10	25328674	25328773
chr10	ensembl	three_prime_utr	25325808	25329828	gene_id "ENSDARG00000008243"; gene_version "7"; transcript_id "ENSDART00000166348"; transcript_version "2"; gene_name "cct8"; gene_source "ensembl"; gene_biotype "protein_coding"; transcript_name "cct8-202"; transcript_source "ensembl"; transcript_biotype "protein_coding";	chr10	25328674	25328773
chr10	ensembl	transcript	25328662	25343521	gene_id "ENSDARG00000008243"; gene_version "7"; transcript_id "ENSDART00000009477"; transcript_version "6"; gene_name "cct8"; gene_source "ensembl"; gene_biotype "protein_coding"; transcript_name "cct8-201"; transcript_source "ensembl"; transcript_biotype "protein_coding";	chr10	25328674	25328773
chr10	ensembl	exon	25342826	25343521	gene_id "ENSDARG00000008243"; gene_version "7"; transcript_id "ENSDART00000009477"; transcript_version "6"; exon_number "1"; gene_name "cct8"; gene_source "ensembl"; gene_biotype "protein_coding"; transcript_name "cct8-201"; transcript_source "ensembl"; transcript_biotype "protein_coding"; exon_id "ENSDARE00001268282"; exon_version "1";	chr10	25328674	25328773
chr10	ensembl	exon	25340937	25341027	gene_id "ENSDARG00000008243"; gene_version "7"; transcript_id "ENSDART00000009477"; transcript_version "6"; exon_number "2"; gene_name "cct8"; gene_source "ensembl"; gene_biotype "protein_coding"; transcript_name "cct8-201"; transcript_source "ensembl"; transcript_biotype "protein_coding"; exon_id "ENSDARE00001115843"; exon_version "1";	chr10	25328674	25328773
chr10	ensembl	exon	25339562	25339641	gene_id "ENSDARG00000008243"; gene_version "7"; transcript_id "ENSDART00000009477"; transcript_version "6"; exon_number "3"; gene_name "cct8"; gene_source "ensembl"; gene_biotype "protein_coding"; transcript_name "cct8-201"; transcript_source "ensembl"; transcript_biotype "protein_coding"; exon_id "ENSDARE00001114505"; exon_version "1";	chr10	25328674	25328773
chr10	ensembl	exon	25339324	25339473	gene_id "ENSDARG00000008243"; gene_version "7"; transcript_id "ENSDART00000009477"; transcript_version "6"; exon_number "4"; gene_name "cct8"; gene_source "ensembl"; gene_biotype "protein_coding"; transcript_name "cct8-201"; transcript_source "ensembl"; transcript_biotype "protein_coding"; exon_id "ENSDARE00001112868"; exon_version "1";	chr10	25328674	25328773
chr10	ensembl	exon	25338686	25338866	gene_id "ENSDARG00000008243"; gene_version "7"; transcript_id "ENSDART00000009477"; transcript_version "6"; exon_number "5"; gene_name "cct8"; gene_source "ensembl"; gene_biotype "protein_coding"; transcript_name "cct8-201"; transcript_source "ensembl"; transcript_biotype "protein_coding"; exon_id "ENSDARE00000158327"; exon_version "3";	chr10	25328674	25328773
chr10	ensembl	exon	25338545	25338606	gene_id "ENSDARG00000008243"; gene_version "7"; transcript_id "ENSDART00000009477"; transcript_version "6"; exon_number "6"; gene_name "cct8"; gene_source "ensembl"; gene_biotype "protein_coding"; transcript_name "cct8-201"; transcript_source "ensembl"; transcript_biotype "protein_coding"; exon_id "ENSDARE00000483282"; exon_version "1";	chr10	25328674	25328773
chr10	ensembl	exon	25338324	25338461	gene_id "ENSDARG00000008243"; gene_version "7"; transcript_id "ENSDART00000009477"; transcript_version "6"; exon_number "7"; gene_name "cct8"; gene_source "ensembl"; gene_biotype "protein_coding"; transcript_name "cct8-201"; transcript_source "ensembl"; transcript_biotype "protein_coding"; exon_id "ENSDARE00000483280"; exon_version "1";	chr10	25328674	25328773
chr10	ensembl	exon	25336428	25336606	gene_id "ENSDARG00000008243"; gene_version "7"; transcript_id "ENSDART00000009477"; transcript_version "6"; exon_number "8"; gene_name "cct8"; gene_source "ensembl"; gene_biotype "protein_coding"; transcript_name "cct8-201"; transcript_source "ensembl"; transcript_biotype "protein_coding"; exon_id "ENSDARE00001114595"; exon_version "1";	chr10	25328674	25328773
chr10	ensembl	exon	25336260	25336326	gene_id "ENSDARG00000008243"; gene_version "7"; transcript_id "ENSDART00000009477"; transcript_version "6"; exon_number "9"; gene_name "cct8"; gene_source "ensembl"; gene_biotype "protein_coding"; transcript_name "cct8-201"; transcript_source "ensembl"; transcript_biotype "protein_coding"; exon_id "ENSDARE00000142760"; exon_version "1";	chr10	25328674	25328773
chr10	ensembl	exon	25336053	25336140	gene_id "ENSDARG00000008243"; gene_version "7"; transcript_id "ENSDART00000009477"; transcript_version "6"; exon_number "10"; gene_name "cct8"; gene_source "ensembl"; gene_biotype "protein_coding"; transcript_name "cct8-201"; transcript_source "ensembl"; transcript_biotype "protein_coding"; exon_id "ENSDARE00000163088"; exon_version "1";	chr10	25328674	25328773
chr10	ensembl	exon	25334118	25334233	gene_id "ENSDARG00000008243"; gene_version "7"; transcript_id "ENSDART00000009477"; transcript_version "6"; exon_number "11"; gene_name "cct8"; gene_source "ensembl"; gene_biotype "protein_coding"; transcript_name "cct8-201"; transcript_source "ensembl"; transcript_biotype "protein_coding"; exon_id "ENSDARE00001120533"; exon_version "2";	chr10	25328674	25328773
chr10	ensembl	exon	25333952	25334023	gene_id "ENSDARG00000008243"; gene_version "7"; transcript_id "ENSDART00000009477"; transcript_version "6"; exon_number "12"; gene_name "cct8"; gene_source "ensembl"; gene_biotype "protein_coding"; transcript_name "cct8-201"; transcript_source "ensembl"; transcript_biotype "protein_coding"; exon_id "ENSDARE00001131459"; exon_version "2";	chr10	25328674	25328773
chr10	ensembl	exon	25333706	25333870	gene_id "ENSDARG00000008243"; gene_version "7"; transcript_id "ENSDART00000009477"; transcript_version "6"; exon_number "13"; gene_name "cct8"; gene_source "ensembl"; gene_biotype "protein_coding"; transcript_name "cct8-201"; transcript_source "ensembl"; transcript_biotype "protein_coding"; exon_id "ENSDARE00001115070"; exon_version "1";	chr10	25328674	25328773
chr10	ensembl	exon	25330581	25330700	gene_id "ENSDARG00000008243"; gene_version "7"; transcript_id "ENSDART00000009477"; transcript_version "6"; exon_number "14"; gene_name "cct8"; gene_source "ensembl"; gene_biotype "protein_coding"; transcript_name "cct8-201"; transcript_source "ensembl"; transcript_biotype "protein_coding"; exon_id "ENSDARE00001126731"; exon_version "1";	chr10	25328674	25328773
chr10	ensembl	exon	25328662	25329828	gene_id "ENSDARG00000008243"; gene_version "7"; transcript_id "ENSDART00000009477"; transcript_version "6"; exon_number "15"; gene_name "cct8"; gene_source "ensembl"; gene_biotype "protein_coding"; transcript_name "cct8-201"; transcript_source "ensembl"; transcript_biotype "protein_coding"; exon_id "ENSDARE00001301579"; exon_version "1";	chr10	25328674	25328773
chr10	ensembl	five_prime_utr	25342886	25343521	gene_id "ENSDARG00000008243"; gene_version "7"; transcript_id "ENSDART00000009477"; transcript_version "6"; gene_name "cct8"; gene_source "ensembl"; gene_biotype "protein_coding"; transcript_name "cct8-201"; transcript_source "ensembl"; transcript_biotype "protein_coding";	chr10	25328674	25328773
chr10	ensembl	three_prime_utr	25328662	25329756	gene_id "ENSDARG00000008243"; gene_version "7"; transcript_id "ENSDART00000009477"; transcript_version "6"; gene_name "cct8"; gene_source "ensembl"; gene_biotype "protein_coding"; transcript_name "cct8-201"; transcript_source "ensembl"; transcript_biotype "protein_coding";	chr10	25328674	25328773
chr10	ensembl	gene	25355308	25369173	gene_id "ENSDARG00000069143"; gene_version "6"; gene_name "map3k7cl"; gene_source "ensembl"; gene_biotype "protein_coding";	chr10	25328674	25328773
chr10	ensembl	transcript	25355308	25369173	gene_id "ENSDARG00000069143"; gene_version "6"; transcript_id "ENSDART00000100415"; transcript_version "5"; gene_name "map3k7cl"; gene_source "ensembl"; gene_biotype "protein_coding"; transcript_name "map3k7cl-201"; transcript_source "ensembl"; transcript_biotype "protein_coding";	chr10	25328674	25328773
chr10	ensembl	exon	25355308	25355463	gene_id "ENSDARG00000069143"; gene_version "6"; transcript_id "ENSDART00000100415"; transcript_version "5"; exon_number "1"; gene_name "map3k7cl"; gene_source "ensembl"; gene_biotype "protein_coding"; transcript_name "map3k7cl-201"; transcript_source "ensembl"; transcript_biotype "protein_coding"; exon_id "ENSDARE00000717588"; exon_version "2";	chr10	25328674	25328773
chr10	ensembl	exon	25360317	25360432	gene_id "ENSDARG00000069143"; gene_version "6"; transcript_id "ENSDART00000100415"; transcript_version "5"; exon_number "2"; gene_name "map3k7cl"; gene_source "ensembl"; gene_biotype "protein_coding"; transcript_name "map3k7cl-201"; transcript_source "ensembl"; transcript_biotype "protein_coding"; exon_id "ENSDARE00000717583"; exon_version "1";	chr10	25328674	25328773
chr10	ensembl	exon	25368136	25369173	gene_id "ENSDARG00000069143"; gene_version "6"; transcript_id "ENSDART00000100415"; transcript_version "5"; exon_number "3"; gene_name "map3k7cl"; gene_source "ensembl"; gene_biotype "protein_coding"; transcript_name "map3k7cl-201"; transcript_source "ensembl"; transcript_biotype "protein_coding"; exon_id "ENSDARE00000966293"; exon_version "3";	chr10	25328674	25328773
chr10	ensembl	three_prime_utr	25368317	25369173	gene_id "ENSDARG00000069143"; gene_version "6"; transcript_id "ENSDART00000100415"; transcript_version "5"; gene_name "map3k7cl"; gene_source "ensembl"; gene_biotype "protein_coding"; transcript_name "map3k7cl-201"; transcript_source "ensembl"; transcript_biotype "protein_coding";	chr10	25328674	25328773
chr10	ensembl	gene	25369254	25385009	gene_id "ENSDARG00000002196"; gene_version "9"; gene_name "bach1b"; gene_source "ensembl"; gene_biotype "protein_coding";	chr10	25328674	25328773
chr10	ensembl	transcript	25369254	25385009	gene_id "ENSDARG00000002196"; gene_version "9"; transcript_id "ENSDART00000164375"; transcript_version "2"; gene_name "bach1b"; gene_source "ensembl"; gene_biotype "protein_coding"; transcript_name "bach1b-202"; transcript_source "ensembl"; transcript_biotype "protein_coding";	chr10	25328674	25328773
chr10	ensembl	exon	25369254	25369892	gene_id "ENSDARG00000002196"; gene_version "9"; transcript_id "ENSDART00000164375"; transcript_version "2"; exon_number "1"; gene_name "bach1b"; gene_source "ensembl"; gene_biotype "protein_coding"; transcript_name "bach1b-202"; transcript_source "ensembl"; transcript_biotype "protein_coding"; exon_id "ENSDARE00001297307"; exon_version "1";	chr10	25328674	25328773
chr10	ensembl	exon	25371713	25371963	gene_id "ENSDARG00000002196"; gene_version "9"; transcript_id "ENSDART00000164375"; transcript_version "2"; exon_number "2"; gene_name "bach1b"; gene_source "ensembl"; gene_biotype "protein_coding"; transcript_name "bach1b-202"; transcript_source "ensembl"; transcript_biotype "protein_coding"; exon_id "ENSDARE00001127814"; exon_version "2";	chr10	25328674	25328773
chr10	ensembl	exon	25373906	25374967	gene_id "ENSDARG00000002196"; gene_version "9"; transcript_id "ENSDART00000164375"; transcript_version "2"; exon_number "3"; gene_name "bach1b"; gene_source "ensembl"; gene_biotype "protein_coding"; transcript_name "bach1b-202"; transcript_source "ensembl"; transcript_biotype "protein_coding"; exon_id "ENSDARE00001172141"; exon_version "2";	chr10	25328674	25328773
chr10	ensembl	exon	25377707	25377913	gene_id "ENSDARG00000002196"; gene_version "9"; transcript_id "ENSDART00000164375"; transcript_version "2"; exon_number "4"; gene_name "bach1b"; gene_source "ensembl"; gene_biotype "protein_coding"; transcript_name "bach1b-202"; transcript_source "ensembl"; transcript_biotype "protein_coding"; exon_id "ENSDARE00001154220"; exon_version "2";	chr10	25328674	25328773
chr10	ensembl	five_prime_utr	25369254	25369892	gene_id "ENSDARG00000002196"; gene_version "9"; transcript_id "ENSDART00000164375"; transcript_version "2"; gene_name "bach1b"; gene_source "ensembl"; gene_biotype "protein_coding"; transcript_name "bach1b-202"; transcript_source "ensembl"; transcript_biotype "protein_coding";	chr10	25328674	25328773
chr10	ensembl	five_prime_utr	25371713	25371723	gene_id "ENSDARG00000002196"; gene_version "9"; transcript_id "ENSDART00000164375"; transcript_version "2"; gene_name "bach1b"; gene_source "ensembl"; gene_biotype "protein_coding"; transcript_name "bach1b-202"; transcript_source "ensembl"; transcript_biotype "protein_coding";	chr10	25328674	25328773
chr10	ensembl	transcript	25369859	25382215	gene_id "ENSDARG00000002196"; gene_version "9"; transcript_id "ENSDART00000047541"; transcript_version "8"; gene_name "bach1b"; gene_source "ensembl"; gene_biotype "protein_coding"; transcript_name "bach1b-201"; transcript_source "ensembl"; transcript_biotype "protein_coding";	chr10	25328674	25328773
chr10	ensembl	exon	25369859	25369892	gene_id "ENSDARG00000002196"; gene_version "9"; transcript_id "ENSDART00000047541"; transcript_version "8"; exon_number "1"; gene_name "bach1b"; gene_source "ensembl"; gene_biotype "protein_coding"; transcript_name "bach1b-201"; transcript_source "ensembl"; transcript_biotype "protein_coding"; exon_id "ENSDARE00000717573"; exon_version "1";	chr10	25328674	25328773
chr10	ensembl	exon	25371713	25371963	gene_id "ENSDARG00000002196"; gene_version "9"; transcript_id "ENSDART00000047541"; transcript_version "8"; exon_number "2"; gene_name "bach1b"; gene_source "ensembl"; gene_biotype "protein_coding"; transcript_name "bach1b-201"; transcript_source "ensembl"; transcript_biotype "protein_coding"; exon_id "ENSDARE00001127814"; exon_version "2";	chr10	25328674	25328773
chr10	ensembl	exon	25373906	25374077	gene_id "ENSDARG00000002196"; gene_version "9"; transcript_id "ENSDART00000047541"; transcript_version "8"; exon_number "3"; gene_name "bach1b"; gene_source "ensembl"; gene_biotype "protein_coding"; transcript_name "bach1b-201"; transcript_source "ensembl"; transcript_biotype "protein_coding"; exon_id "ENSDARE00000483296"; exon_version "4";	chr10	25328674	25328773
chr10	ensembl	five_prime_utr	25369859	25369892	gene_id "ENSDARG00000002196"; gene_version "9"; transcript_id "ENSDART00000047541"; transcript_version "8"; gene_name "bach1b"; gene_source "ensembl"; gene_biotype "protein_coding"; transcript_name "bach1b-201"; transcript_source "ensembl"; transcript_biotype "protein_coding";	chr10	25328674	25328773
chr10	ensembl	five_prime_utr	25371713	25371723	gene_id "ENSDARG00000002196"; gene_version "9"; transcript_id "ENSDART00000047541"; transcript_version "8"; gene_name "bach1b"; gene_source "ensembl"; gene_biotype "protein_coding"; transcript_name "bach1b-201"; transcript_source "ensembl"; transcript_biotype "protein_coding";	chr10	25328674	25328773
chr10	ensembl_havana	gene	25402463	25570647	gene_id "ENSDARG00000069139"; gene_version "6"; gene_name "grik1a"; gene_source "ensembl_havana"; gene_biotype "protein_coding";	chr10	25618439	25618603
chr10	havana	transcript	25464220	25570647	gene_id "ENSDARG00000069139"; gene_version "6"; transcript_id "ENSDART00000134215"; transcript_version "2"; gene_name "grik1a"; gene_source "ensembl_havana"; gene_biotype "protein_coding"; transcript_name "grik1a-202"; transcript_source "havana"; transcript_biotype "protein_coding"; tag "cds_end_NF"; tag "mRNA_end_NF";	chr10	25618439	25618603
chr10	havana	exon	25570561	25570647	gene_id "ENSDARG00000069139"; gene_version "6"; transcript_id "ENSDART00000134215"; transcript_version "2"; exon_number "1"; gene_name "grik1a"; gene_source "ensembl_havana"; gene_biotype "protein_coding"; transcript_name "grik1a-202"; transcript_source "havana"; transcript_biotype "protein_coding"; exon_id "ENSDARE00001003190"; exon_version "1"; tag "cds_end_NF"; tag "mRNA_end_NF";	chr10	25618439	25618603
chr10	havana	five_prime_utr	25570561	25570647	gene_id "ENSDARG00000069139"; gene_version "6"; transcript_id "ENSDART00000134215"; transcript_version "2"; gene_name "grik1a"; gene_source "ensembl_havana"; gene_biotype "protein_coding"; transcript_name "grik1a-202"; transcript_source "havana"; transcript_biotype "protein_coding"; tag "cds_end_NF"; tag "mRNA_end_NF";	chr10	25618439	25618603
chr10	havana	transcript	25523688	25570629	gene_id "ENSDARG00000069139"; gene_version "6"; transcript_id "ENSDART00000147876"; transcript_version "2"; gene_name "grik1a"; gene_source "ensembl_havana"; gene_biotype "protein_coding"; transcript_name "grik1a-206"; transcript_source "havana"; transcript_biotype "retained_intron";	chr10	25618439	25618603
chr10	havana	exon	25570561	25570629	gene_id "ENSDARG00000069139"; gene_version "6"; transcript_id "ENSDART00000147876"; transcript_version "2"; exon_number "1"; gene_name "grik1a"; gene_source "ensembl_havana"; gene_biotype "protein_coding"; transcript_name "grik1a-206"; transcript_source "havana"; transcript_biotype "retained_intron"; exon_id "ENSDARE00001023733"; exon_version "1";	chr10	25618439	25618603
chr10	ensembl_havana	gene	25572372	25657506	gene_id "ENSDARG00000078430"; gene_version "6"; gene_name "tiam1a"; gene_source "ensembl_havana"; gene_biotype "protein_coding";	chr10	25618439	25618603
chr10	ensembl	transcript	25572372	25657506	gene_id "ENSDARG00000078430"; gene_version "6"; transcript_id "ENSDART00000110751"; transcript_version "5"; gene_name "tiam1a"; gene_source "ensembl_havana"; gene_biotype "protein_coding"; transcript_name "tiam1a-201"; transcript_source "ensembl"; transcript_biotype "protein_coding";	chr10	25618439	25618603
chr10	ensembl	exon	25657181	25657506	gene_id "ENSDARG00000078430"; gene_version "6"; transcript_id "ENSDART00000110751"; transcript_version "5"; exon_number "1"; gene_name "tiam1a"; gene_source "ensembl_havana"; gene_biotype "protein_coding"; transcript_name "tiam1a-201"; transcript_source "ensembl"; transcript_biotype "protein_coding"; exon_id "ENSDARE00001150041"; exon_version "3";	chr10	25618439	25618603
chr10	ensembl	exon	25628372	25628464	gene_id "ENSDARG00000078430"; gene_version "6"; transcript_id "ENSDART00000110751"; transcript_version "5"; exon_number "2"; gene_name "tiam1a"; gene_source "ensembl_havana"; gene_biotype "protein_coding"; transcript_name "tiam1a-201"; transcript_source "ensembl"; transcript_biotype "protein_coding"; exon_id "ENSDARE00001201217"; exon_version "1";	chr10	25618439	25618603
chr10	ensembl	exon	25624792	25625731	gene_id "ENSDARG00000078430"; gene_version "6"; transcript_id "ENSDART00000110751"; transcript_version "5"; exon_number "3"; gene_name "tiam1a"; gene_source "ensembl_havana"; gene_biotype "protein_coding"; transcript_name "tiam1a-201"; transcript_source "ensembl"; transcript_biotype "protein_coding"; exon_id "ENSDARE00001026507"; exon_version "1";	chr10	25618439	25618603
chr10	ensembl	exon	25623518	25623992	gene_id "ENSDARG00000078430"; gene_version "6"; transcript_id "ENSDART00000110751"; transcript_version "5"; exon_number "4"; gene_name "tiam1a"; gene_source "ensembl_havana"; gene_biotype "protein_coding"; transcript_name "tiam1a-201"; transcript_source "ensembl"; transcript_biotype "protein_coding"; exon_id "ENSDARE00000862676"; exon_version "1";	chr10	25618439	25618603
chr10	ensembl	exon	25621403	25621575	gene_id "ENSDARG00000078430"; gene_version "6"; transcript_id "ENSDART00000110751"; transcript_version "5"; exon_number "5"; gene_name "tiam1a"; gene_source "ensembl_havana"; gene_biotype "protein_coding"; transcript_name "tiam1a-201"; transcript_source "ensembl"; transcript_biotype "protein_coding"; exon_id "ENSDARE00000953915"; exon_version "1";	chr10	25618439	25618603
chr10	ensembl	exon	25620742	25620966	gene_id "ENSDARG00000078430"; gene_version "6"; transcript_id "ENSDART00000110751"; transcript_version "5"; exon_number "6"; gene_name "tiam1a"; gene_source "ensembl_havana"; gene_biotype "protein_coding"; transcript_name "tiam1a-201"; transcript_source "ensembl"; transcript_biotype "protein_coding"; exon_id "ENSDARE00000795133"; exon_version "1";	chr10	25618439	25618603
chr10	ensembl	exon	25618455	25618640	gene_id "ENSDARG00000078430"; gene_version "6"; transcript_id "ENSDART00000110751"; transcript_version "5"; exon_number "7"; gene_name "tiam1a"; gene_source "ensembl_havana"; gene_biotype "protein_coding"; transcript_name "tiam1a-201"; transcript_source "ensembl"; transcript_biotype "protein_coding"; exon_id "ENSDARE00000960547"; exon_version "1";	chr10	25618439	25618603
chr10	ensembl	exon	25615591	25615737	gene_id "ENSDARG00000078430"; gene_version "6"; transcript_id "ENSDART00000110751"; transcript_version "5"; exon_number "8"; gene_name "tiam1a"; gene_source "ensembl_havana"; gene_biotype "protein_coding"; transcript_name "tiam1a-201"; transcript_source "ensembl"; transcript_biotype "protein_coding"; exon_id "ENSDARE00000784177"; exon_version "1";	chr10	25618439	25618603
chr10	ensembl	exon	25615356	25615430	gene_id "ENSDARG00000078430"; gene_version "6"; transcript_id "ENSDART00000110751"; transcript_version "5"; exon_number "9"; gene_name "tiam1a"; gene_source "ensembl_havana"; gene_biotype "protein_coding"; transcript_name "tiam1a-201"; transcript_source "ensembl"; transcript_biotype "protein_coding"; exon_id "ENSDARE00000867619"; exon_version "1";	chr10	25618439	25618603
chr10	ensembl	exon	25612422	25612595	gene_id "ENSDARG00000078430"; gene_version "6"; transcript_id "ENSDART00000110751"; transcript_version "5"; exon_number "10"; gene_name "tiam1a"; gene_source "ensembl_havana"; gene_biotype "protein_coding"; transcript_name "tiam1a-201"; transcript_source "ensembl"; transcript_biotype "protein_coding"; exon_id "ENSDARE00000802675"; exon_version "1";	chr10	25618439	25618603
chr10	ensembl	exon	25608108	25608212	gene_id "ENSDARG00000078430"; gene_version "6"; transcript_id "ENSDART00000110751"; transcript_version "5"; exon_number "11"; gene_name "tiam1a"; gene_source "ensembl_havana"; gene_biotype "protein_coding"; transcript_name "tiam1a-201"; transcript_source "ensembl"; transcript_biotype "protein_coding"; exon_id "ENSDARE00000866845"; exon_version "1";	chr10	25618439	25618603
chr10	ensembl	exon	25607360	25607441	gene_id "ENSDARG00000078430"; gene_version "6"; transcript_id "ENSDART00000110751"; transcript_version "5"; exon_number "12"; gene_name "tiam1a"; gene_source "ensembl_havana"; gene_biotype "protein_coding"; transcript_name "tiam1a-201"; transcript_source "ensembl"; transcript_biotype "protein_coding"; exon_id "ENSDARE00000816330"; exon_version "1";	chr10	25618439	25618603
chr10	ensembl	exon	25607184	25607270	gene_id "ENSDARG00000078430"; gene_version "6"; transcript_id "ENSDART00000110751"; transcript_version "5"; exon_number "13"; gene_name "tiam1a"; gene_source "ensembl_havana"; gene_biotype "protein_coding"; transcript_name "tiam1a-201"; transcript_source "ensembl"; transcript_biotype "protein_coding"; exon_id "ENSDARE00000869067"; exon_version "1";	chr10	25618439	25618603
chr10	ensembl	exon	25601639	25601851	gene_id "ENSDARG00000078430"; gene_version "6"; transcript_id "ENSDART00000110751"; transcript_version "5"; exon_number "14"; gene_name "tiam1a"; gene_source "ensembl_havana"; gene_biotype "protein_coding"; transcript_name "tiam1a-201"; transcript_source "ensembl"; transcript_biotype "protein_coding"; exon_id "ENSDARE00000790766"; exon_version "1";	chr10	25618439	25618603
chr10	ensembl	exon	25600622	25600749	gene_id "ENSDARG00000078430"; gene_version "6"; transcript_id "ENSDART00000110751"; transcript_version "5"; exon_number "15"; gene_name "tiam1a"; gene_source "ensembl_havana"; gene_biotype "protein_coding"; transcript_name "tiam1a-201"; transcript_source "ensembl"; transcript_biotype "protein_coding"; exon_id "ENSDARE00000798610"; exon_version "1";	chr10	25618439	25618603
chr10	ensembl	exon	25585095	25585322	gene_id "ENSDARG00000078430"; gene_version "6"; transcript_id "ENSDART00000110751"; transcript_version "5"; exon_number "16"; gene_name "tiam1a"; gene_source "ensembl_havana"; gene_biotype "protein_coding"; transcript_name "tiam1a-201"; transcript_source "ensembl"; transcript_biotype "protein_coding"; exon_id "ENSDARE00000794307"; exon_version "2";	chr10	25618439	25618603
chr10	ensembl	exon	25583130	25583198	gene_id "ENSDARG00000078430"; gene_version "6"; transcript_id "ENSDART00000110751"; transcript_version "5"; exon_number "17"; gene_name "tiam1a"; gene_source "ensembl_havana"; gene_biotype "protein_coding"; transcript_name "tiam1a-201"; transcript_source "ensembl"; transcript_biotype "protein_coding"; exon_id "ENSDARE00000838191"; exon_version "1";	chr10	25618439	25618603
chr10	ensembl	exon	25582851	25582976	gene_id "ENSDARG00000078430"; gene_version "6"; transcript_id "ENSDART00000110751"; transcript_version "5"; exon_number "18"; gene_name "tiam1a"; gene_source "ensembl_havana"; gene_biotype "protein_coding"; transcript_name "tiam1a-201"; transcript_source "ensembl"; transcript_biotype "protein_coding"; exon_id "ENSDARE00000944582"; exon_version "1";	chr10	25618439	25618603
chr10	ensembl	exon	25582601	25582709	gene_id "ENSDARG00000078430"; gene_version "6"; transcript_id "ENSDART00000110751"; transcript_version "5"; exon_number "19"; gene_name "tiam1a"; gene_source "ensembl_havana"; gene_biotype "protein_coding"; transcript_name "tiam1a-201"; transcript_source "ensembl"; transcript_biotype "protein_coding"; exon_id "ENSDARE00000783539"; exon_version "1";	chr10	25618439	25618603
chr10	ensembl	exon	25581941	25582120	gene_id "ENSDARG00000078430"; gene_version "6"; transcript_id "ENSDART00000110751"; transcript_version "5"; exon_number "20"; gene_name "tiam1a"; gene_source "ensembl_havana"; gene_biotype "protein_coding"; transcript_name "tiam1a-201"; transcript_source "ensembl"; transcript_biotype "protein_coding"; exon_id "ENSDARE00001231619"; exon_version "1";	chr10	25618439	25618603
chr10	ensembl	exon	25580316	25580434	gene_id "ENSDARG00000078430"; gene_version "6"; transcript_id "ENSDART00000110751"; transcript_version "5"; exon_number "21"; gene_name "tiam1a"; gene_source "ensembl_havana"; gene_biotype "protein_coding"; transcript_name "tiam1a-201"; transcript_source "ensembl"; transcript_biotype "protein_coding"; exon_id "ENSDARE00000834582"; exon_version "1";	chr10	25618439	25618603
chr10	ensembl	exon	25580112	25580220	gene_id "ENSDARG00000078430"; gene_version "6"; transcript_id "ENSDART00000110751"; transcript_version "5"; exon_number "22"; gene_name "tiam1a"; gene_source "ensembl_havana"; gene_biotype "protein_coding"; transcript_name "tiam1a-201"; transcript_source "ensembl"; transcript_biotype "protein_coding"; exon_id "ENSDARE00000849420"; exon_version "1";	chr10	25618439	25618603
chr10	ensembl	exon	25579674	25579732	gene_id "ENSDARG00000078430"; gene_version "6"; transcript_id "ENSDART00000110751"; transcript_version "5"; exon_number "23"; gene_name "tiam1a"; gene_source "ensembl_havana"; gene_biotype "protein_coding"; transcript_name "tiam1a-201"; transcript_source "ensembl"; transcript_biotype "protein_coding"; exon_id "ENSDARE00000876568"; exon_version "1";	chr10	25618439	25618603
chr10	ensembl	exon	25577081	25577177	gene_id "ENSDARG00000078430"; gene_version "6"; transcript_id "ENSDART00000110751"; transcript_version "5"; exon_number "24"; gene_name "tiam1a"; gene_source "ensembl_havana"; gene_biotype "protein_coding"; transcript_name "tiam1a-201"; transcript_source "ensembl"; transcript_biotype "protein_coding"; exon_id "ENSDARE00000780807"; exon_version "1";	chr10	25618439	25618603
chr10	ensembl	exon	25576665	25576752	gene_id "ENSDARG00000078430"; gene_version "6"; transcript_id "ENSDART00000110751"; transcript_version "5"; exon_number "25"; gene_name "tiam1a"; gene_source "ensembl_havana"; gene_biotype "protein_coding"; transcript_name "tiam1a-201"; transcript_source "ensembl"; transcript_biotype "protein_coding"; exon_id "ENSDARE00000866256"; exon_version "2";	chr10	25618439	25618603
chr10	ensembl	exon	25574983	25575155	gene_id "ENSDARG00000078430"; gene_version "6"; transcript_id "ENSDART00000110751"; transcript_version "5"; exon_number "26"; gene_name "tiam1a"; gene_source "ensembl_havana"; gene_biotype "protein_coding"; transcript_name "tiam1a-201"; transcript_source "ensembl"; transcript_biotype "protein_coding"; exon_id "ENSDARE00000886660"; exon_version "1";	chr10	25618439	25618603
chr10	ensembl	exon	25572372	25574692	gene_id "ENSDARG00000078430"; gene_version "6"; transcript_id "ENSDART00000110751"; transcript_version "5"; exon_number "27"; gene_name "tiam1a"; gene_source "ensembl_havana"; gene_biotype "protein_coding"; transcript_name "tiam1a-201"; transcript_source "ensembl"; transcript_biotype "protein_coding"; exon_id "ENSDARE00000782100"; exon_version "4";	chr10	25618439	25618603
chr10	ensembl	five_prime_utr	25657181	25657506	gene_id "ENSDARG00000078430"; gene_version "6"; transcript_id "ENSDART00000110751"; transcript_version "5"; gene_name "tiam1a"; gene_source "ensembl_havana"; gene_biotype "protein_coding"; transcript_name "tiam1a-201"; transcript_source "ensembl"; transcript_biotype "protein_coding";	chr10	25618439	25618603
chr10	ensembl	five_prime_utr	25628372	25628464	gene_id "ENSDARG00000078430"; gene_version "6"; transcript_id "ENSDART00000110751"; transcript_version "5"; gene_name "tiam1a"; gene_source "ensembl_havana"; gene_biotype "protein_coding"; transcript_name "tiam1a-201"; transcript_source "ensembl"; transcript_biotype "protein_coding";	chr10	25618439	25618603
chr10	ensembl	five_prime_utr	25625722	25625731	gene_id "ENSDARG00000078430"; gene_version "6"; transcript_id "ENSDART00000110751"; transcript_version "5"; gene_name "tiam1a"; gene_source "ensembl_havana"; gene_biotype "protein_coding"; transcript_name "tiam1a-201"; transcript_source "ensembl"; transcript_biotype "protein_coding";	chr10	25618439	25618603
chr10	ensembl	three_prime_utr	25572372	25574183	gene_id "ENSDARG00000078430"; gene_version "6"; transcript_id "ENSDART00000110751"; transcript_version "5"; gene_name "tiam1a"; gene_source "ensembl_havana"; gene_biotype "protein_coding"; transcript_name "tiam1a-201"; transcript_source "ensembl"; transcript_biotype "protein_coding";	chr10	25618439	25618603
chr10	havana	transcript	25572769	25628555	gene_id "ENSDARG00000078430"; gene_version "6"; transcript_id "ENSDART00000143978"; transcript_version "3"; gene_name "tiam1a"; gene_source "ensembl_havana"; gene_biotype "protein_coding"; transcript_name "tiam1a-204"; transcript_source "havana"; transcript_biotype "protein_coding";	chr10	25618439	25618603
chr10	havana	exon	25628372	25628555	gene_id "ENSDARG00000078430"; gene_version "6"; transcript_id "ENSDART00000143978"; transcript_version "3"; exon_number "1"; gene_name "tiam1a"; gene_source "ensembl_havana"; gene_biotype "protein_coding"; transcript_name "tiam1a-204"; transcript_source "havana"; transcript_biotype "protein_coding"; exon_id "ENSDARE00001019272"; exon_version "1";	chr10	25618439	25618603
chr10	havana	exon	25624792	25625731	gene_id "ENSDARG00000078430"; gene_version "6"; transcript_id "ENSDART00000143978"; transcript_version "3"; exon_number "2"; gene_name "tiam1a"; gene_source "ensembl_havana"; gene_biotype "protein_coding"; transcript_name "tiam1a-204"; transcript_source "havana"; transcript_biotype "protein_coding"; exon_id "ENSDARE00001026507"; exon_version "1";	chr10	25618439	25618603
chr10	havana	exon	25623518	25623992	gene_id "ENSDARG00000078430"; gene_version "6"; transcript_id "ENSDART00000143978"; transcript_version "3"; exon_number "3"; gene_name "tiam1a"; gene_source "ensembl_havana"; gene_biotype "protein_coding"; transcript_name "tiam1a-204"; transcript_source "havana"; transcript_biotype "protein_coding"; exon_id "ENSDARE00000862676"; exon_version "1";	chr10	25618439	25618603
chr10	havana	exon	25621403	25621575	gene_id "ENSDARG00000078430"; gene_version "6"; transcript_id "ENSDART00000143978"; transcript_version "3"; exon_number "4"; gene_name "tiam1a"; gene_source "ensembl_havana"; gene_biotype "protein_coding"; transcript_name "tiam1a-204"; transcript_source "havana"; transcript_biotype "protein_coding"; exon_id "ENSDARE00000953915"; exon_version "1";	chr10	25618439	25618603
chr10	havana	exon	25620742	25620966	gene_id "ENSDARG00000078430"; gene_version "6"; transcript_id "ENSDART00000143978"; transcript_version "3"; exon_number "5"; gene_name "tiam1a"; gene_source "ensembl_havana"; gene_biotype "protein_coding"; transcript_name "tiam1a-204"; transcript_source "havana"; transcript_biotype "protein_coding"; exon_id "ENSDARE00000795133"; exon_version "1";	chr10	25618439	25618603
chr10	havana	exon	25618455	25618640	gene_id "ENSDARG00000078430"; gene_version "6"; transcript_id "ENSDART00000143978"; transcript_version "3"; exon_number "6"; gene_name "tiam1a"; gene_source "ensembl_havana"; gene_biotype "protein_coding"; transcript_name "tiam1a-204"; transcript_source "havana"; transcript_biotype "protein_coding"; exon_id "ENSDARE00000960547"; exon_version "1";	chr10	25618439	25618603
chr10	havana	exon	25615356	25615430	gene_id "ENSDARG00000078430"; gene_version "6"; transcript_id "ENSDART00000143978"; transcript_version "3"; exon_number "7"; gene_name "tiam1a"; gene_source "ensembl_havana"; gene_biotype "protein_coding"; transcript_name "tiam1a-204"; transcript_source "havana"; transcript_biotype "protein_coding"; exon_id "ENSDARE00000867619"; exon_version "1";	chr10	25618439	25618603
chr10	havana	exon	25612422	25612595	gene_id "ENSDARG00000078430"; gene_version "6"; transcript_id "ENSDART00000143978"; transcript_version "3"; exon_number "8"; gene_name "tiam1a"; gene_source "ensembl_havana"; gene_biotype "protein_coding"; transcript_name "tiam1a-204"; transcript_source "havana"; transcript_biotype "protein_coding"; exon_id "ENSDARE00000802675"; exon_version "1";	chr10	25618439	25618603
chr10	havana	exon	25608108	25608212	gene_id "ENSDARG00000078430"; gene_version "6"; transcript_id "ENSDART00000143978"; transcript_version "3"; exon_number "9"; gene_name "tiam1a"; gene_source "ensembl_havana"; gene_biotype "protein_coding"; transcript_name "tiam1a-204"; transcript_source "havana"; transcript_biotype "protein_coding"; exon_id "ENSDARE00000866845"; exon_version "1";	chr10	25618439	25618603
chr10	havana	exon	25607360	25607441	gene_id "ENSDARG00000078430"; gene_version "6"; transcript_id "ENSDART00000143978"; transcript_version "3"; exon_number "10"; gene_name "tiam1a"; gene_source "ensembl_havana"; gene_biotype "protein_coding"; transcript_name "tiam1a-204"; transcript_source "havana"; transcript_biotype "protein_coding"; exon_id "ENSDARE00000816330"; exon_version "1";	chr10	25618439	25618603
chr10	havana	exon	25607184	25607270	gene_id "ENSDARG00000078430"; gene_version "6"; transcript_id "ENSDART00000143978"; transcript_version "3"; exon_number "11"; gene_name "tiam1a"; gene_source "ensembl_havana"; gene_biotype "protein_coding"; transcript_name "tiam1a-204"; transcript_source "havana"; transcript_biotype "protein_coding"; exon_id "ENSDARE00000869067"; exon_version "1";	chr10	25618439	25618603
chr10	havana	exon	25601639	25601851	gene_id "ENSDARG00000078430"; gene_version "6"; transcript_id "ENSDART00000143978"; transcript_version "3"; exon_number "12"; gene_name "tiam1a"; gene_source "ensembl_havana"; gene_biotype "protein_coding"; transcript_name "tiam1a-204"; transcript_source "havana"; transcript_biotype "protein_coding"; exon_id "ENSDARE00000790766"; exon_version "1";	chr10	25618439	25618603
chr10	havana	exon	25600622	25600749	gene_id "ENSDARG00000078430"; gene_version "6"; transcript_id "ENSDART00000143978"; transcript_version "3"; exon_number "13"; gene_name "tiam1a"; gene_source "ensembl_havana"; gene_biotype "protein_coding"; transcript_name "tiam1a-204"; transcript_source "havana"; transcript_biotype "protein_coding"; exon_id "ENSDARE00000798610"; exon_version "1";	chr10	25618439	25618603
chr10	havana	exon	25585095	25585322	gene_id "ENSDARG00000078430"; gene_version "6"; transcript_id "ENSDART00000143978"; transcript_version "3"; exon_number "14"; gene_name "tiam1a"; gene_source "ensembl_havana"; gene_biotype "protein_coding"; transcript_name "tiam1a-204"; transcript_source "havana"; transcript_biotype "protein_coding"; exon_id "ENSDARE00000794307"; exon_version "2";	chr10	25618439	25618603
chr10	havana	exon	25583130	25583198	gene_id "ENSDARG00000078430"; gene_version "6"; transcript_id "ENSDART00000143978"; transcript_version "3"; exon_number "15"; gene_name "tiam1a"; gene_source "ensembl_havana"; gene_biotype "protein_coding"; transcript_name "tiam1a-204"; transcript_source "havana"; transcript_biotype "protein_coding"; exon_id "ENSDARE00000838191"; exon_version "1";	chr10	25618439	25618603
chr10	havana	exon	25582851	25582976	gene_id "ENSDARG00000078430"; gene_version "6"; transcript_id "ENSDART00000143978"; transcript_version "3"; exon_number "16"; gene_name "tiam1a"; gene_source "ensembl_havana"; gene_biotype "protein_coding"; transcript_name "tiam1a-204"; transcript_source "havana"; transcript_biotype "protein_coding"; exon_id "ENSDARE00000944582"; exon_version "1";	chr10	25618439	25618603
chr10	havana	exon	25582601	25582709	gene_id "ENSDARG00000078430"; gene_version "6"; transcript_id "ENSDART00000143978"; transcript_version "3"; exon_number "17"; gene_name "tiam1a"; gene_source "ensembl_havana"; gene_biotype "protein_coding"; transcript_name "tiam1a-204"; transcript_source "havana"; transcript_biotype "protein_coding"; exon_id "ENSDARE00000783539"; exon_version "1";	chr10	25618439	25618603
chr10	havana	exon	25581941	25582120	gene_id "ENSDARG00000078430"; gene_version "6"; transcript_id "ENSDART00000143978"; transcript_version "3"; exon_number "18"; gene_name "tiam1a"; gene_source "ensembl_havana"; gene_biotype "protein_coding"; transcript_name "tiam1a-204"; transcript_source "havana"; transcript_biotype "protein_coding"; exon_id "ENSDARE00001231619"; exon_version "1";	chr10	25618439	25618603
chr10	havana	exon	25580316	25580434	gene_id "ENSDARG00000078430"; gene_version "6"; transcript_id "ENSDART00000143978"; transcript_version "3"; exon_number "19"; gene_name "tiam1a"; gene_source "ensembl_havana"; gene_biotype "protein_coding"; transcript_name "tiam1a-204"; transcript_source "havana"; transcript_biotype "protein_coding"; exon_id "ENSDARE00000834582"; exon_version "1";	chr10	25618439	25618603
chr10	havana	exon	25580112	25580220	gene_id "ENSDARG00000078430"; gene_version "6"; transcript_id "ENSDART00000143978"; transcript_version "3"; exon_number "20"; gene_name "tiam1a"; gene_source "ensembl_havana"; gene_biotype "protein_coding"; transcript_name "tiam1a-204"; transcript_source "havana"; transcript_biotype "protein_coding"; exon_id "ENSDARE00000849420"; exon_version "1";	chr10	25618439	25618603
chr10	havana	exon	25579674	25579732	gene_id "ENSDARG00000078430"; gene_version "6"; transcript_id "ENSDART00000143978"; transcript_version "3"; exon_number "21"; gene_name "tiam1a"; gene_source "ensembl_havana"; gene_biotype "protein_coding"; transcript_name "tiam1a-204"; transcript_source "havana"; transcript_biotype "protein_coding"; exon_id "ENSDARE00000876568"; exon_version "1";	chr10	25618439	25618603
chr10	havana	exon	25577081	25577177	gene_id "ENSDARG00000078430"; gene_version "6"; transcript_id "ENSDART00000143978"; transcript_version "3"; exon_number "22"; gene_name "tiam1a"; gene_source "ensembl_havana"; gene_biotype "protein_coding"; transcript_name "tiam1a-204"; transcript_source "havana"; transcript_biotype "protein_coding"; exon_id "ENSDARE00000780807"; exon_version "1";	chr10	25618439	25618603
chr10	havana	exon	25576665	25576752	gene_id "ENSDARG00000078430"; gene_version "6"; transcript_id "ENSDART00000143978"; transcript_version "3"; exon_number "23"; gene_name "tiam1a"; gene_source "ensembl_havana"; gene_biotype "protein_coding"; transcript_name "tiam1a-204"; transcript_source "havana"; transcript_biotype "protein_coding"; exon_id "ENSDARE00000866256"; exon_version "2";	chr10	25618439	25618603
chr10	havana	exon	25574983	25575155	gene_id "ENSDARG00000078430"; gene_version "6"; transcript_id "ENSDART00000143978"; transcript_version "3"; exon_number "24"; gene_name "tiam1a"; gene_source "ensembl_havana"; gene_biotype "protein_coding"; transcript_name "tiam1a-204"; transcript_source "havana"; transcript_biotype "protein_coding"; exon_id "ENSDARE00000886660"; exon_version "1";	chr10	25618439	25618603
chr10	havana	exon	25572769	25574692	gene_id "ENSDARG00000078430"; gene_version "6"; transcript_id "ENSDART00000143978"; transcript_version "3"; exon_number "25"; gene_name "tiam1a"; gene_source "ensembl_havana"; gene_biotype "protein_coding"; transcript_name "tiam1a-204"; transcript_source "havana"; transcript_biotype "protein_coding"; exon_id "ENSDARE00001029633"; exon_version "1";	chr10	25618439	25618603
chr10	havana	five_prime_utr	25628372	25628555	gene_id "ENSDARG00000078430"; gene_version "6"; transcript_id "ENSDART00000143978"; transcript_version "3"; gene_name "tiam1a"; gene_source "ensembl_havana"; gene_biotype "protein_coding"; transcript_name "tiam1a-204"; transcript_source "havana"; transcript_biotype "protein_coding";	chr10	25618439	25618603
chr10	havana	five_prime_utr	25625722	25625731	gene_id "ENSDARG00000078430"; gene_version "6"; transcript_id "ENSDART00000143978"; transcript_version "3"; gene_name "tiam1a"; gene_source "ensembl_havana"; gene_biotype "protein_coding"; transcript_name "tiam1a-204"; transcript_source "havana"; transcript_biotype "protein_coding";	chr10	25618439	25618603
chr10	havana	three_prime_utr	25572769	25574183	gene_id "ENSDARG00000078430"; gene_version "6"; transcript_id "ENSDART00000143978"; transcript_version "3"; gene_name "tiam1a"; gene_source "ensembl_havana"; gene_biotype "protein_coding"; transcript_name "tiam1a-204"; transcript_source "havana"; transcript_biotype "protein_coding";	chr10	25618439	25618603
chr10	havana	transcript	25574557	25575573	gene_id "ENSDARG00000078430"; gene_version "6"; transcript_id "ENSDART00000138262"; transcript_version "2"; gene_name "tiam1a"; gene_source "ensembl_havana"; gene_biotype "protein_coding"; transcript_name "tiam1a-203"; transcript_source "havana"; transcript_biotype "retained_intron";	chr10	25618439	25618603
chr10	havana	exon	25574983	25575573	gene_id "ENSDARG00000078430"; gene_version "6"; transcript_id "ENSDART00000138262"; transcript_version "2"; exon_number "1"; gene_name "tiam1a"; gene_source "ensembl_havana"; gene_biotype "protein_coding"; transcript_name "tiam1a-203"; transcript_source "havana"; transcript_biotype "retained_intron"; exon_id "ENSDARE00001004450"; exon_version "1";	chr10	25618439	25618603
chr10	havana	exon	25574557	25574692	gene_id "ENSDARG00000078430"; gene_version "6"; transcript_id "ENSDART00000138262"; transcript_version "2"; exon_number "2"; gene_name "tiam1a"; gene_source "ensembl_havana"; gene_biotype "protein_coding"; transcript_name "tiam1a-203"; transcript_source "havana"; transcript_biotype "retained_intron"; exon_id "ENSDARE00001001607"; exon_version "1";	chr10	25618439	25618603
chr10	havana	transcript	25581941	25591194	gene_id "ENSDARG00000078430"; gene_version "6"; transcript_id "ENSDART00000131640"; transcript_version "2"; gene_name "tiam1a"; gene_source "ensembl_havana"; gene_biotype "protein_coding"; transcript_name "tiam1a-202"; transcript_source "havana"; transcript_biotype "protein_coding"; tag "cds_end_NF"; tag "mRNA_end_NF";	chr10	25618439	25618603
chr10	havana	exon	25591107	25591194	gene_id "ENSDARG00000078430"; gene_version "6"; transcript_id "ENSDART00000131640"; transcript_version "2"; exon_number "1"; gene_name "tiam1a"; gene_source "ensembl_havana"; gene_biotype "protein_coding"; transcript_name "tiam1a-202"; transcript_source "havana"; transcript_biotype "protein_coding"; exon_id "ENSDARE00000988758"; exon_version "1"; tag "cds_end_NF"; tag "mRNA_end_NF";	chr10	25618439	25618603
chr10	havana	exon	25585095	25585322	gene_id "ENSDARG00000078430"; gene_version "6"; transcript_id "ENSDART00000131640"; transcript_version "2"; exon_number "2"; gene_name "tiam1a"; gene_source "ensembl_havana"; gene_biotype "protein_coding"; transcript_name "tiam1a-202"; transcript_source "havana"; transcript_biotype "protein_coding"; exon_id "ENSDARE00000794307"; exon_version "2"; tag "cds_end_NF"; tag "mRNA_end_NF";	chr10	25618439	25618603
chr10	havana	exon	25583130	25583198	gene_id "ENSDARG00000078430"; gene_version "6"; transcript_id "ENSDART00000131640"; transcript_version "2"; exon_number "3"; gene_name "tiam1a"; gene_source "ensembl_havana"; gene_biotype "protein_coding"; transcript_name "tiam1a-202"; transcript_source "havana"; transcript_biotype "protein_coding"; exon_id "ENSDARE00000838191"; exon_version "1"; tag "cds_end_NF"; tag "mRNA_end_NF";	chr10	25618439	25618603
chr10	havana	exon	25582851	25582976	gene_id "ENSDARG00000078430"; gene_version "6"; transcript_id "ENSDART00000131640"; transcript_version "2"; exon_number "4"; gene_name "tiam1a"; gene_source "ensembl_havana"; gene_biotype "protein_coding"; transcript_name "tiam1a-202"; transcript_source "havana"; transcript_biotype "protein_coding"; exon_id "ENSDARE00000944582"; exon_version "1"; tag "cds_end_NF"; tag "mRNA_end_NF";	chr10	25618439	25618603
chr10	havana	exon	25582601	25582709	gene_id "ENSDARG00000078430"; gene_version "6"; transcript_id "ENSDART00000131640"; transcript_version "2"; exon_number "5"; gene_name "tiam1a"; gene_source "ensembl_havana"; gene_biotype "protein_coding"; transcript_name "tiam1a-202"; transcript_source "havana"; transcript_biotype "protein_coding"; exon_id "ENSDARE00000783539"; exon_version "1"; tag "cds_end_NF"; tag "mRNA_end_NF";	chr10	25618439	25618603
chr10	havana	exon	25581941	25582120	gene_id "ENSDARG00000078430"; gene_version "6"; transcript_id "ENSDART00000131640"; transcript_version "2"; exon_number "6"; gene_name "tiam1a"; gene_source "ensembl_havana"; gene_biotype "protein_coding"; transcript_name "tiam1a-202"; transcript_source "havana"; transcript_biotype "protein_coding"; exon_id "ENSDARE00001231619"; exon_version "1"; tag "cds_end_NF"; tag "mRNA_end_NF";	chr10	25618439	25618603
chr10	havana	five_prime_utr	25591176	25591194	gene_id "ENSDARG00000078430"; gene_version "6"; transcript_id "ENSDART00000131640"; transcript_version "2"; gene_name "tiam1a"; gene_source "ensembl_havana"; gene_biotype "protein_coding"; transcript_name "tiam1a-202"; transcript_source "havana"; transcript_biotype "protein_coding"; tag "cds_end_NF"; tag "mRNA_end_NF";	chr10	25618439	25618603
chr10	ensembl_havana	gene	25947946	25962058	gene_id "ENSDARG00000043857"; gene_version "5"; gene_name "ufm1"; gene_source "ensembl_havana"; gene_biotype "protein_coding";	chr10	25943904	25944003
chr10	ensembl_havana	transcript	25947946	25962058	gene_id "ENSDARG00000043857"; gene_version "5"; transcript_id "ENSDART00000064393"; transcript_version "5"; gene_name "ufm1"; gene_source "ensembl_havana"; gene_biotype "protein_coding"; transcript_name "ufm1-201"; transcript_source "ensembl_havana"; transcript_biotype "protein_coding";	chr10	25943904	25944003
chr10	ensembl_havana	exon	25947946	25948204	gene_id "ENSDARG00000043857"; gene_version "5"; transcript_id "ENSDART00000064393"; transcript_version "5"; exon_number "1"; gene_name "ufm1"; gene_source "ensembl_havana"; gene_biotype "protein_coding"; transcript_name "ufm1-201"; transcript_source "ensembl_havana"; transcript_biotype "protein_coding"; exon_id "ENSDARE00000851028"; exon_version "3";	chr10	25943904	25944003
chr10	ensembl_havana	exon	25948295	25948351	gene_id "ENSDARG00000043857"; gene_version "5"; transcript_id "ENSDART00000064393"; transcript_version "5"; exon_number "2"; gene_name "ufm1"; gene_source "ensembl_havana"; gene_biotype "protein_coding"; transcript_name "ufm1-201"; transcript_source "ensembl_havana"; transcript_biotype "protein_coding"; exon_id "ENSDARE00000484009"; exon_version "1";	chr10	25943904	25944003
chr10	ensembl_havana	exon	25952103	25952160	gene_id "ENSDARG00000043857"; gene_version "5"; transcript_id "ENSDART00000064393"; transcript_version "5"; exon_number "3"; gene_name "ufm1"; gene_source "ensembl_havana"; gene_biotype "protein_coding"; transcript_name "ufm1-201"; transcript_source "ensembl_havana"; transcript_biotype "protein_coding"; exon_id "ENSDARE00001123441"; exon_version "1";	chr10	25943904	25944003
chr10	ensembl_havana	exon	25956219	25956258	gene_id "ENSDARG00000043857"; gene_version "5"; transcript_id "ENSDART00000064393"; transcript_version "5"; exon_number "4"; gene_name "ufm1"; gene_source "ensembl_havana"; gene_biotype "protein_coding"; transcript_name "ufm1-201"; transcript_source "ensembl_havana"; transcript_biotype "protein_coding"; exon_id "ENSDARE00001118649"; exon_version "1";	chr10	25943904	25944003
chr10	ensembl_havana	exon	25957447	25957479	gene_id "ENSDARG00000043857"; gene_version "5"; transcript_id "ENSDART00000064393"; transcript_version "5"; exon_number "5"; gene_name "ufm1"; gene_source "ensembl_havana"; gene_biotype "protein_coding"; transcript_name "ufm1-201"; transcript_source "ensembl_havana"; transcript_biotype "protein_coding"; exon_id "ENSDARE00001112188"; exon_version "1";	chr10	25943904	25944003
chr10	ensembl_havana	exon	25960391	25962058	gene_id "ENSDARG00000043857"; gene_version "5"; transcript_id "ENSDART00000064393"; transcript_version "5"; exon_number "6"; gene_name "ufm1"; gene_source "ensembl_havana"; gene_biotype "protein_coding"; transcript_name "ufm1-201"; transcript_source "ensembl_havana"; transcript_biotype "protein_coding"; exon_id "ENSDARE00000484001"; exon_version "4";	chr10	25943904	25944003
chr10	ensembl_havana	five_prime_utr	25947946	25948202	gene_id "ENSDARG00000043857"; gene_version "5"; transcript_id "ENSDART00000064393"; transcript_version "5"; gene_name "ufm1"; gene_source "ensembl_havana"; gene_biotype "protein_coding"; transcript_name "ufm1-201"; transcript_source "ensembl_havana"; transcript_biotype "protein_coding";	chr10	25943904	25944003
chr10	ensembl_havana	three_prime_utr	25960474	25962058	gene_id "ENSDARG00000043857"; gene_version "5"; transcript_id "ENSDART00000064393"; transcript_version "5"; gene_name "ufm1"; gene_source "ensembl_havana"; gene_biotype "protein_coding"; transcript_name "ufm1-201"; transcript_source "ensembl_havana"; transcript_biotype "protein_coding";	chr10	25943904	25944003
chr10	havana	transcript	25948242	25960748	gene_id "ENSDARG00000043857"; gene_version "5"; transcript_id "ENSDART00000138516"; transcript_version "2"; gene_name "ufm1"; gene_source "ensembl_havana"; gene_biotype "protein_coding"; transcript_name "ufm1-202"; transcript_source "havana"; transcript_biotype "processed_transcript";	chr10	25943904	25944003
chr10	havana	exon	25948242	25948351	gene_id "ENSDARG00000043857"; gene_version "5"; transcript_id "ENSDART00000138516"; transcript_version "2"; exon_number "1"; gene_name "ufm1"; gene_source "ensembl_havana"; gene_biotype "protein_coding"; transcript_name "ufm1-202"; transcript_source "havana"; transcript_biotype "processed_transcript"; exon_id "ENSDARE00000986758"; exon_version "1";	chr10	25943904	25944003
chr10	havana	exon	25952103	25952160	gene_id "ENSDARG00000043857"; gene_version "5"; transcript_id "ENSDART00000138516"; transcript_version "2"; exon_number "2"; gene_name "ufm1"; gene_source "ensembl_havana"; gene_biotype "protein_coding"; transcript_name "ufm1-202"; transcript_source "havana"; transcript_biotype "processed_transcript"; exon_id "ENSDARE00001128885"; exon_version "1";	chr10	25943904	25944003
chr10	havana	exon	25956219	25956258	gene_id "ENSDARG00000043857"; gene_version "5"; transcript_id "ENSDART00000138516"; transcript_version "2"; exon_number "3"; gene_name "ufm1"; gene_source "ensembl_havana"; gene_biotype "protein_coding"; transcript_name "ufm1-202"; transcript_source "havana"; transcript_biotype "processed_transcript"; exon_id "ENSDARE00001122058"; exon_version "1";	chr10	25943904	25944003
chr10	havana	exon	25957447	25957479	gene_id "ENSDARG00000043857"; gene_version "5"; transcript_id "ENSDART00000138516"; transcript_version "2"; exon_number "4"; gene_name "ufm1"; gene_source "ensembl_havana"; gene_biotype "protein_coding"; transcript_name "ufm1-202"; transcript_source "havana"; transcript_biotype "processed_transcript"; exon_id "ENSDARE00001127737"; exon_version "1";	chr10	25943904	25944003
chr10	havana	exon	25960391	25960748	gene_id "ENSDARG00000043857"; gene_version "5"; transcript_id "ENSDART00000138516"; transcript_version "2"; exon_number "5"; gene_name "ufm1"; gene_source "ensembl_havana"; gene_biotype "protein_coding"; transcript_name "ufm1-202"; transcript_source "havana"; transcript_biotype "processed_transcript"; exon_id "ENSDARE00001035434"; exon_version "1";	chr10	25943904	25944003
chr10	ensembl	gene	25964284	25964399	gene_id "ENSDARG00000106013"; gene_version "2"; gene_name "RF00001"; gene_source "ensembl"; gene_biotype "rRNA";	chr10	25943904	25944003
chr10	ensembl	transcript	25964284	25964399	gene_id "ENSDARG00000106013"; gene_version "2"; transcript_id "ENSDART00000178355"; transcript_version "2"; gene_name "RF00001"; gene_source "ensembl"; gene_biotype "rRNA"; transcript_name "RF00001.701-201"; transcript_source "ensembl"; transcript_biotype "rRNA";	chr10	25943904	25944003
chr10	ensembl	exon	25964284	25964399	gene_id "ENSDARG00000106013"; gene_version "2"; transcript_id "ENSDART00000178355"; transcript_version "2"; exon_number "1"; gene_name "RF00001"; gene_source "ensembl"; gene_biotype "rRNA"; transcript_name "RF00001.701-201"; transcript_source "ensembl"; transcript_biotype "rRNA"; exon_id "ENSDARE00001237010"; exon_version "1";	chr10	25943904	25944003
chr10	ensembl_havana	gene	25982212	26116636	gene_id "ENSDARG00000076856"; gene_version "6"; gene_name "frem2a"; gene_source "ensembl_havana"; gene_biotype "protein_coding";	chr10	25943904	25944003
chr10	ensembl	transcript	25982212	26116636	gene_id "ENSDARG00000076856"; gene_version "6"; transcript_id "ENSDART00000128292"; transcript_version "3"; gene_name "frem2a"; gene_source "ensembl_havana"; gene_biotype "protein_coding"; transcript_name "frem2a-202"; transcript_source "ensembl"; transcript_biotype "protein_coding";	chr10	25943904	25944003
chr10	ensembl	exon	25982212	25987505	gene_id "ENSDARG00000076856"; gene_version "6"; transcript_id "ENSDART00000128292"; transcript_version "3"; exon_number "1"; gene_name "frem2a"; gene_source "ensembl_havana"; gene_biotype "protein_coding"; transcript_name "frem2a-202"; transcript_source "ensembl"; transcript_biotype "protein_coding"; exon_id "ENSDARE00001254406"; exon_version "1";	chr10	25943904	25944003
chr10	ensembl	exon	25990543	25990632	gene_id "ENSDARG00000076856"; gene_version "6"; transcript_id "ENSDART00000128292"; transcript_version "3"; exon_number "2"; gene_name "frem2a"; gene_source "ensembl_havana"; gene_biotype "protein_coding"; transcript_name "frem2a-202"; transcript_source "ensembl"; transcript_biotype "protein_coding"; exon_id "ENSDARE00000784271"; exon_version "1";	chr10	25943904	25944003
chr10	ensembl	five_prime_utr	25982212	25982500	gene_id "ENSDARG00000076856"; gene_version "6"; transcript_id "ENSDART00000128292"; transcript_version "3"; gene_name "frem2a"; gene_source "ensembl_havana"; gene_biotype "protein_coding"; transcript_name "frem2a-202"; transcript_source "ensembl"; transcript_biotype "protein_coding";	chr10	25943904	25944003
chr10	ensembl_havana	transcript	25982330	26112129	gene_id "ENSDARG00000076856"; gene_version "6"; transcript_id "ENSDART00000108808"; transcript_version "5"; gene_name "frem2a"; gene_source "ensembl_havana"; gene_biotype "protein_coding"; transcript_name "frem2a-201"; transcript_source "ensembl_havana"; transcript_biotype "protein_coding";	chr10	25943904	25944003
chr10	ensembl_havana	exon	25982330	25987505	gene_id "ENSDARG00000076856"; gene_version "6"; transcript_id "ENSDART00000108808"; transcript_version "5"; exon_number "1"; gene_name "frem2a"; gene_source "ensembl_havana"; gene_biotype "protein_coding"; transcript_name "frem2a-201"; transcript_source "ensembl_havana"; transcript_biotype "protein_coding"; exon_id "ENSDARE00000913669"; exon_version "1";	chr10	25943904	25944003
chr10	ensembl_havana	exon	25990543	25990632	gene_id "ENSDARG00000076856"; gene_version "6"; transcript_id "ENSDART00000108808"; transcript_version "5"; exon_number "2"; gene_name "frem2a"; gene_source "ensembl_havana"; gene_biotype "protein_coding"; transcript_name "frem2a-201"; transcript_source "ensembl_havana"; transcript_biotype "protein_coding"; exon_id "ENSDARE00000784271"; exon_version "1";	chr10	25943904	25944003
chr10	ensembl_havana	five_prime_utr	25982330	25982500	gene_id "ENSDARG00000076856"; gene_version "6"; transcript_id "ENSDART00000108808"; transcript_version "5"; gene_name "frem2a"; gene_source "ensembl_havana"; gene_biotype "protein_coding"; transcript_name "frem2a-201"; transcript_source "ensembl_havana"; transcript_biotype "protein_coding";	chr10	25943904	25944003
chr10	ensembl_havana	gene	26129830	26179805	gene_id "ENSDARG00000005397"; gene_version "11"; gene_name "trim3b"; gene_source "ensembl_havana"; gene_biotype "protein_coding";	chr10	26218357	26218456
chr10	ensembl_havana	gene	26129830	26179805	gene_id "ENSDARG00000005397"; gene_version "11"; gene_name "trim3b"; gene_source "ensembl_havana"; gene_biotype "protein_coding";	chr10	26221291	26221390
chr10	ensembl_havana	gene	26129830	26179805	gene_id "ENSDARG00000005397"; gene_version "11"; gene_name "trim3b"; gene_source "ensembl_havana"; gene_biotype "protein_coding";	chr10	26225452	26225551
chr10	ensembl	transcript	26129830	26179805	gene_id "ENSDARG00000005397"; gene_version "11"; transcript_id "ENSDART00000174797"; transcript_version "2"; gene_name "trim3b"; gene_source "ensembl_havana"; gene_biotype "protein_coding"; transcript_name "trim3b-204"; transcript_source "ensembl"; transcript_biotype "protein_coding";	chr10	26218357	26218456
chr10	ensembl	transcript	26129830	26179805	gene_id "ENSDARG00000005397"; gene_version "11"; transcript_id "ENSDART00000174797"; transcript_version "2"; gene_name "trim3b"; gene_source "ensembl_havana"; gene_biotype "protein_coding"; transcript_name "trim3b-204"; transcript_source "ensembl"; transcript_biotype "protein_coding";	chr10	26221291	26221390
chr10	ensembl	transcript	26129830	26179805	gene_id "ENSDARG00000005397"; gene_version "11"; transcript_id "ENSDART00000174797"; transcript_version "2"; gene_name "trim3b"; gene_source "ensembl_havana"; gene_biotype "protein_coding"; transcript_name "trim3b-204"; transcript_source "ensembl"; transcript_biotype "protein_coding";	chr10	26225452	26225551
chr10	ensembl	exon	26179186	26179805	gene_id "ENSDARG00000005397"; gene_version "11"; transcript_id "ENSDART00000174797"; transcript_version "2"; exon_number "1"; gene_name "trim3b"; gene_source "ensembl_havana"; gene_biotype "protein_coding"; transcript_name "trim3b-204"; transcript_source "ensembl"; transcript_biotype "protein_coding"; exon_id "ENSDARE00001309749"; exon_version "1";	chr10	26218357	26218456
chr10	ensembl	exon	26179186	26179805	gene_id "ENSDARG00000005397"; gene_version "11"; transcript_id "ENSDART00000174797"; transcript_version "2"; exon_number "1"; gene_name "trim3b"; gene_source "ensembl_havana"; gene_biotype "protein_coding"; transcript_name "trim3b-204"; transcript_source "ensembl"; transcript_biotype "protein_coding"; exon_id "ENSDARE00001309749"; exon_version "1";	chr10	26221291	26221390
chr10	ensembl	exon	26179186	26179805	gene_id "ENSDARG00000005397"; gene_version "11"; transcript_id "ENSDART00000174797"; transcript_version "2"; exon_number "1"; gene_name "trim3b"; gene_source "ensembl_havana"; gene_biotype "protein_coding"; transcript_name "trim3b-204"; transcript_source "ensembl"; transcript_biotype "protein_coding"; exon_id "ENSDARE00001309749"; exon_version "1";	chr10	26225452	26225551
chr10	ensembl	five_prime_utr	26179186	26179805	gene_id "ENSDARG00000005397"; gene_version "11"; transcript_id "ENSDART00000174797"; transcript_version "2"; gene_name "trim3b"; gene_source "ensembl_havana"; gene_biotype "protein_coding"; transcript_name "trim3b-204"; transcript_source "ensembl"; transcript_biotype "protein_coding";	chr10	26218357	26218456
chr10	ensembl	five_prime_utr	26179186	26179805	gene_id "ENSDARG00000005397"; gene_version "11"; transcript_id "ENSDART00000174797"; transcript_version "2"; gene_name "trim3b"; gene_source "ensembl_havana"; gene_biotype "protein_coding"; transcript_name "trim3b-204"; transcript_source "ensembl"; transcript_biotype "protein_coding";	chr10	26221291	26221390
chr10	ensembl	five_prime_utr	26179186	26179805	gene_id "ENSDARG00000005397"; gene_version "11"; transcript_id "ENSDART00000174797"; transcript_version "2"; gene_name "trim3b"; gene_source "ensembl_havana"; gene_biotype "protein_coding"; transcript_name "trim3b-204"; transcript_source "ensembl"; transcript_biotype "protein_coding";	chr10	26225452	26225551
chr10	ensembl_havana	gene	26190807	26226228	gene_id "ENSDARG00000069129"; gene_version "5"; gene_name "fhdc3"; gene_source "ensembl_havana"; gene_biotype "protein_coding";	chr10	26218357	26218456
chr10	ensembl_havana	gene	26190807	26226228	gene_id "ENSDARG00000069129"; gene_version "5"; gene_name "fhdc3"; gene_source "ensembl_havana"; gene_biotype "protein_coding";	chr10	26221291	26221390
chr10	ensembl_havana	gene	26190807	26226228	gene_id "ENSDARG00000069129"; gene_version "5"; gene_name "fhdc3"; gene_source "ensembl_havana"; gene_biotype "protein_coding";	chr10	26225452	26225551
chr10	havana	transcript	26190807	26202766	gene_id "ENSDARG00000069129"; gene_version "5"; transcript_id "ENSDART00000136393"; transcript_version "2"; gene_name "fhdc3"; gene_source "ensembl_havana"; gene_biotype "protein_coding"; transcript_name "fhdc3-202"; transcript_source "havana"; transcript_biotype "protein_coding";	chr10	26218357	26218456
chr10	havana	transcript	26190807	26202766	gene_id "ENSDARG00000069129"; gene_version "5"; transcript_id "ENSDART00000136393"; transcript_version "2"; gene_name "fhdc3"; gene_source "ensembl_havana"; gene_biotype "protein_coding"; transcript_name "fhdc3-202"; transcript_source "havana"; transcript_biotype "protein_coding";	chr10	26221291	26221390
chr10	havana	transcript	26190807	26202766	gene_id "ENSDARG00000069129"; gene_version "5"; transcript_id "ENSDART00000136393"; transcript_version "2"; gene_name "fhdc3"; gene_source "ensembl_havana"; gene_biotype "protein_coding"; transcript_name "fhdc3-202"; transcript_source "havana"; transcript_biotype "protein_coding";	chr10	26225452	26225551
chr10	havana	exon	26202446	26202766	gene_id "ENSDARG00000069129"; gene_version "5"; transcript_id "ENSDART00000136393"; transcript_version "2"; exon_number "1"; gene_name "fhdc3"; gene_source "ensembl_havana"; gene_biotype "protein_coding"; transcript_name "fhdc3-202"; transcript_source "havana"; transcript_biotype "protein_coding"; exon_id "ENSDARE00000999611"; exon_version "1";	chr10	26218357	26218456
chr10	havana	exon	26202446	26202766	gene_id "ENSDARG00000069129"; gene_version "5"; transcript_id "ENSDART00000136393"; transcript_version "2"; exon_number "1"; gene_name "fhdc3"; gene_source "ensembl_havana"; gene_biotype "protein_coding"; transcript_name "fhdc3-202"; transcript_source "havana"; transcript_biotype "protein_coding"; exon_id "ENSDARE00000999611"; exon_version "1";	chr10	26221291	26221390
chr10	havana	exon	26202446	26202766	gene_id "ENSDARG00000069129"; gene_version "5"; transcript_id "ENSDART00000136393"; transcript_version "2"; exon_number "1"; gene_name "fhdc3"; gene_source "ensembl_havana"; gene_biotype "protein_coding"; transcript_name "fhdc3-202"; transcript_source "havana"; transcript_biotype "protein_coding"; exon_id "ENSDARE00000999611"; exon_version "1";	chr10	26225452	26225551
chr10	havana	exon	26200356	26200880	gene_id "ENSDARG00000069129"; gene_version "5"; transcript_id "ENSDART00000136393"; transcript_version "2"; exon_number "2"; gene_name "fhdc3"; gene_source "ensembl_havana"; gene_biotype "protein_coding"; transcript_name "fhdc3-202"; transcript_source "havana"; transcript_biotype "protein_coding"; exon_id "ENSDARE00000717284"; exon_version "1";	chr10	26218357	26218456
chr10	havana	exon	26200356	26200880	gene_id "ENSDARG00000069129"; gene_version "5"; transcript_id "ENSDART00000136393"; transcript_version "2"; exon_number "2"; gene_name "fhdc3"; gene_source "ensembl_havana"; gene_biotype "protein_coding"; transcript_name "fhdc3-202"; transcript_source "havana"; transcript_biotype "protein_coding"; exon_id "ENSDARE00000717284"; exon_version "1";	chr10	26221291	26221390
chr10	havana	exon	26200356	26200880	gene_id "ENSDARG00000069129"; gene_version "5"; transcript_id "ENSDART00000136393"; transcript_version "2"; exon_number "2"; gene_name "fhdc3"; gene_source "ensembl_havana"; gene_biotype "protein_coding"; transcript_name "fhdc3-202"; transcript_source "havana"; transcript_biotype "protein_coding"; exon_id "ENSDARE00000717284"; exon_version "1";	chr10	26225452	26225551
chr10	havana	exon	26197879	26197940	gene_id "ENSDARG00000069129"; gene_version "5"; transcript_id "ENSDART00000136393"; transcript_version "2"; exon_number "3"; gene_name "fhdc3"; gene_source "ensembl_havana"; gene_biotype "protein_coding"; transcript_name "fhdc3-202"; transcript_source "havana"; transcript_biotype "protein_coding"; exon_id "ENSDARE00001123574"; exon_version "1";	chr10	26218357	26218456
chr10	havana	exon	26197879	26197940	gene_id "ENSDARG00000069129"; gene_version "5"; transcript_id "ENSDART00000136393"; transcript_version "2"; exon_number "3"; gene_name "fhdc3"; gene_source "ensembl_havana"; gene_biotype "protein_coding"; transcript_name "fhdc3-202"; transcript_source "havana"; transcript_biotype "protein_coding"; exon_id "ENSDARE00001123574"; exon_version "1";	chr10	26221291	26221390
chr10	havana	exon	26197879	26197940	gene_id "ENSDARG00000069129"; gene_version "5"; transcript_id "ENSDART00000136393"; transcript_version "2"; exon_number "3"; gene_name "fhdc3"; gene_source "ensembl_havana"; gene_biotype "protein_coding"; transcript_name "fhdc3-202"; transcript_source "havana"; transcript_biotype "protein_coding"; exon_id "ENSDARE00001123574"; exon_version "1";	chr10	26225452	26225551
chr10	havana	exon	26197516	26197615	gene_id "ENSDARG00000069129"; gene_version "5"; transcript_id "ENSDART00000136393"; transcript_version "2"; exon_number "4"; gene_name "fhdc3"; gene_source "ensembl_havana"; gene_biotype "protein_coding"; transcript_name "fhdc3-202"; transcript_source "havana"; transcript_biotype "protein_coding"; exon_id "ENSDARE00001120035"; exon_version "1";	chr10	26218357	26218456
chr10	havana	exon	26197516	26197615	gene_id "ENSDARG00000069129"; gene_version "5"; transcript_id "ENSDART00000136393"; transcript_version "2"; exon_number "4"; gene_name "fhdc3"; gene_source "ensembl_havana"; gene_biotype "protein_coding"; transcript_name "fhdc3-202"; transcript_source "havana"; transcript_biotype "protein_coding"; exon_id "ENSDARE00001120035"; exon_version "1";	chr10	26221291	26221390
chr10	havana	exon	26197516	26197615	gene_id "ENSDARG00000069129"; gene_version "5"; transcript_id "ENSDART00000136393"; transcript_version "2"; exon_number "4"; gene_name "fhdc3"; gene_source "ensembl_havana"; gene_biotype "protein_coding"; transcript_name "fhdc3-202"; transcript_source "havana"; transcript_biotype "protein_coding"; exon_id "ENSDARE00001120035"; exon_version "1";	chr10	26225452	26225551
chr10	havana	exon	26196994	26197079	gene_id "ENSDARG00000069129"; gene_version "5"; transcript_id "ENSDART00000136393"; transcript_version "2"; exon_number "5"; gene_name "fhdc3"; gene_source "ensembl_havana"; gene_biotype "protein_coding"; transcript_name "fhdc3-202"; transcript_source "havana"; transcript_biotype "protein_coding"; exon_id "ENSDARE00001124962"; exon_version "1";	chr10	26218357	26218456
chr10	havana	exon	26196994	26197079	gene_id "ENSDARG00000069129"; gene_version "5"; transcript_id "ENSDART00000136393"; transcript_version "2"; exon_number "5"; gene_name "fhdc3"; gene_source "ensembl_havana"; gene_biotype "protein_coding"; transcript_name "fhdc3-202"; transcript_source "havana"; transcript_biotype "protein_coding"; exon_id "ENSDARE00001124962"; exon_version "1";	chr10	26221291	26221390
chr10	havana	exon	26196994	26197079	gene_id "ENSDARG00000069129"; gene_version "5"; transcript_id "ENSDART00000136393"; transcript_version "2"; exon_number "5"; gene_name "fhdc3"; gene_source "ensembl_havana"; gene_biotype "protein_coding"; transcript_name "fhdc3-202"; transcript_source "havana"; transcript_biotype "protein_coding"; exon_id "ENSDARE00001124962"; exon_version "1";	chr10	26225452	26225551
chr10	havana	exon	26196284	26196384	gene_id "ENSDARG00000069129"; gene_version "5"; transcript_id "ENSDART00000136393"; transcript_version "2"; exon_number "6"; gene_name "fhdc3"; gene_source "ensembl_havana"; gene_biotype "protein_coding"; transcript_name "fhdc3-202"; transcript_source "havana"; transcript_biotype "protein_coding"; exon_id "ENSDARE00001130898"; exon_version "1";	chr10	26218357	26218456
chr10	havana	exon	26196284	26196384	gene_id "ENSDARG00000069129"; gene_version "5"; transcript_id "ENSDART00000136393"; transcript_version "2"; exon_number "6"; gene_name "fhdc3"; gene_source "ensembl_havana"; gene_biotype "protein_coding"; transcript_name "fhdc3-202"; transcript_source "havana"; transcript_biotype "protein_coding"; exon_id "ENSDARE00001130898"; exon_version "1";	chr10	26221291	26221390
chr10	havana	exon	26196284	26196384	gene_id "ENSDARG00000069129"; gene_version "5"; transcript_id "ENSDART00000136393"; transcript_version "2"; exon_number "6"; gene_name "fhdc3"; gene_source "ensembl_havana"; gene_biotype "protein_coding"; transcript_name "fhdc3-202"; transcript_source "havana"; transcript_biotype "protein_coding"; exon_id "ENSDARE00001130898"; exon_version "1";	chr10	26225452	26225551
chr10	havana	exon	26194912	26194982	gene_id "ENSDARG00000069129"; gene_version "5"; transcript_id "ENSDART00000136393"; transcript_version "2"; exon_number "7"; gene_name "fhdc3"; gene_source "ensembl_havana"; gene_biotype "protein_coding"; transcript_name "fhdc3-202"; transcript_source "havana"; transcript_biotype "protein_coding"; exon_id "ENSDARE00000717260"; exon_version "1";	chr10	26218357	26218456
chr10	havana	exon	26194912	26194982	gene_id "ENSDARG00000069129"; gene_version "5"; transcript_id "ENSDART00000136393"; transcript_version "2"; exon_number "7"; gene_name "fhdc3"; gene_source "ensembl_havana"; gene_biotype "protein_coding"; transcript_name "fhdc3-202"; transcript_source "havana"; transcript_biotype "protein_coding"; exon_id "ENSDARE00000717260"; exon_version "1";	chr10	26221291	26221390
chr10	havana	exon	26194912	26194982	gene_id "ENSDARG00000069129"; gene_version "5"; transcript_id "ENSDART00000136393"; transcript_version "2"; exon_number "7"; gene_name "fhdc3"; gene_source "ensembl_havana"; gene_biotype "protein_coding"; transcript_name "fhdc3-202"; transcript_source "havana"; transcript_biotype "protein_coding"; exon_id "ENSDARE00000717260"; exon_version "1";	chr10	26225452	26225551
chr10	havana	exon	26194715	26194822	gene_id "ENSDARG00000069129"; gene_version "5"; transcript_id "ENSDART00000136393"; transcript_version "2"; exon_number "8"; gene_name "fhdc3"; gene_source "ensembl_havana"; gene_biotype "protein_coding"; transcript_name "fhdc3-202"; transcript_source "havana"; transcript_biotype "protein_coding"; exon_id "ENSDARE00000905209"; exon_version "1";	chr10	26218357	26218456
chr10	havana	exon	26194715	26194822	gene_id "ENSDARG00000069129"; gene_version "5"; transcript_id "ENSDART00000136393"; transcript_version "2"; exon_number "8"; gene_name "fhdc3"; gene_source "ensembl_havana"; gene_biotype "protein_coding"; transcript_name "fhdc3-202"; transcript_source "havana"; transcript_biotype "protein_coding"; exon_id "ENSDARE00000905209"; exon_version "1";	chr10	26221291	26221390
chr10	havana	exon	26194715	26194822	gene_id "ENSDARG00000069129"; gene_version "5"; transcript_id "ENSDART00000136393"; transcript_version "2"; exon_number "8"; gene_name "fhdc3"; gene_source "ensembl_havana"; gene_biotype "protein_coding"; transcript_name "fhdc3-202"; transcript_source "havana"; transcript_biotype "protein_coding"; exon_id "ENSDARE00000905209"; exon_version "1";	chr10	26225452	26225551
chr10	havana	exon	26194567	26194637	gene_id "ENSDARG00000069129"; gene_version "5"; transcript_id "ENSDART00000136393"; transcript_version "2"; exon_number "9"; gene_name "fhdc3"; gene_source "ensembl_havana"; gene_biotype "protein_coding"; transcript_name "fhdc3-202"; transcript_source "havana"; transcript_biotype "protein_coding"; exon_id "ENSDARE00000717250"; exon_version "1";	chr10	26218357	26218456
chr10	havana	exon	26194567	26194637	gene_id "ENSDARG00000069129"; gene_version "5"; transcript_id "ENSDART00000136393"; transcript_version "2"; exon_number "9"; gene_name "fhdc3"; gene_source "ensembl_havana"; gene_biotype "protein_coding"; transcript_name "fhdc3-202"; transcript_source "havana"; transcript_biotype "protein_coding"; exon_id "ENSDARE00000717250"; exon_version "1";	chr10	26221291	26221390
chr10	havana	exon	26194567	26194637	gene_id "ENSDARG00000069129"; gene_version "5"; transcript_id "ENSDART00000136393"; transcript_version "2"; exon_number "9"; gene_name "fhdc3"; gene_source "ensembl_havana"; gene_biotype "protein_coding"; transcript_name "fhdc3-202"; transcript_source "havana"; transcript_biotype "protein_coding"; exon_id "ENSDARE00000717250"; exon_version "1";	chr10	26225452	26225551
chr10	havana	exon	26194370	26194487	gene_id "ENSDARG00000069129"; gene_version "5"; transcript_id "ENSDART00000136393"; transcript_version "2"; exon_number "10"; gene_name "fhdc3"; gene_source "ensembl_havana"; gene_biotype "protein_coding"; transcript_name "fhdc3-202"; transcript_source "havana"; transcript_biotype "protein_coding"; exon_id "ENSDARE00000717248"; exon_version "1";	chr10	26218357	26218456
chr10	havana	exon	26194370	26194487	gene_id "ENSDARG00000069129"; gene_version "5"; transcript_id "ENSDART00000136393"; transcript_version "2"; exon_number "10"; gene_name "fhdc3"; gene_source "ensembl_havana"; gene_biotype "protein_coding"; transcript_name "fhdc3-202"; transcript_source "havana"; transcript_biotype "protein_coding"; exon_id "ENSDARE00000717248"; exon_version "1";	chr10	26221291	26221390
chr10	havana	exon	26194370	26194487	gene_id "ENSDARG00000069129"; gene_version "5"; transcript_id "ENSDART00000136393"; transcript_version "2"; exon_number "10"; gene_name "fhdc3"; gene_source "ensembl_havana"; gene_biotype "protein_coding"; transcript_name "fhdc3-202"; transcript_source "havana"; transcript_biotype "protein_coding"; exon_id "ENSDARE00000717248"; exon_version "1";	chr10	26225452	26225551
chr10	havana	exon	26194090	26194254	gene_id "ENSDARG00000069129"; gene_version "5"; transcript_id "ENSDART00000136393"; transcript_version "2"; exon_number "11"; gene_name "fhdc3"; gene_source "ensembl_havana"; gene_biotype "protein_coding"; transcript_name "fhdc3-202"; transcript_source "havana"; transcript_biotype "protein_coding"; exon_id "ENSDARE00000717245"; exon_version "1";	chr10	26218357	26218456
chr10	havana	exon	26194090	26194254	gene_id "ENSDARG00000069129"; gene_version "5"; transcript_id "ENSDART00000136393"; transcript_version "2"; exon_number "11"; gene_name "fhdc3"; gene_source "ensembl_havana"; gene_biotype "protein_coding"; transcript_name "fhdc3-202"; transcript_source "havana"; transcript_biotype "protein_coding"; exon_id "ENSDARE00000717245"; exon_version "1";	chr10	26221291	26221390
chr10	havana	exon	26194090	26194254	gene_id "ENSDARG00000069129"; gene_version "5"; transcript_id "ENSDART00000136393"; transcript_version "2"; exon_number "11"; gene_name "fhdc3"; gene_source "ensembl_havana"; gene_biotype "protein_coding"; transcript_name "fhdc3-202"; transcript_source "havana"; transcript_biotype "protein_coding"; exon_id "ENSDARE00000717245"; exon_version "1";	chr10	26225452	26225551
chr10	havana	exon	26190807	26192230	gene_id "ENSDARG00000069129"; gene_version "5"; transcript_id "ENSDART00000136393"; transcript_version "2"; exon_number "12"; gene_name "fhdc3"; gene_source "ensembl_havana"; gene_biotype "protein_coding"; transcript_name "fhdc3-202"; transcript_source "havana"; transcript_biotype "protein_coding"; exon_id "ENSDARE00000996768"; exon_version "1";	chr10	26218357	26218456
chr10	havana	exon	26190807	26192230	gene_id "ENSDARG00000069129"; gene_version "5"; transcript_id "ENSDART00000136393"; transcript_version "2"; exon_number "12"; gene_name "fhdc3"; gene_source "ensembl_havana"; gene_biotype "protein_coding"; transcript_name "fhdc3-202"; transcript_source "havana"; transcript_biotype "protein_coding"; exon_id "ENSDARE00000996768"; exon_version "1";	chr10	26221291	26221390
chr10	havana	exon	26190807	26192230	gene_id "ENSDARG00000069129"; gene_version "5"; transcript_id "ENSDART00000136393"; transcript_version "2"; exon_number "12"; gene_name "fhdc3"; gene_source "ensembl_havana"; gene_biotype "protein_coding"; transcript_name "fhdc3-202"; transcript_source "havana"; transcript_biotype "protein_coding"; exon_id "ENSDARE00000996768"; exon_version "1";	chr10	26225452	26225551
chr10	havana	five_prime_utr	26202446	26202766	gene_id "ENSDARG00000069129"; gene_version "5"; transcript_id "ENSDART00000136393"; transcript_version "2"; gene_name "fhdc3"; gene_source "ensembl_havana"; gene_biotype "protein_coding"; transcript_name "fhdc3-202"; transcript_source "havana"; transcript_biotype "protein_coding";	chr10	26218357	26218456
chr10	havana	five_prime_utr	26202446	26202766	gene_id "ENSDARG00000069129"; gene_version "5"; transcript_id "ENSDART00000136393"; transcript_version "2"; gene_name "fhdc3"; gene_source "ensembl_havana"; gene_biotype "protein_coding"; transcript_name "fhdc3-202"; transcript_source "havana"; transcript_biotype "protein_coding";	chr10	26221291	26221390
chr10	havana	five_prime_utr	26202446	26202766	gene_id "ENSDARG00000069129"; gene_version "5"; transcript_id "ENSDART00000136393"; transcript_version "2"; gene_name "fhdc3"; gene_source "ensembl_havana"; gene_biotype "protein_coding"; transcript_name "fhdc3-202"; transcript_source "havana"; transcript_biotype "protein_coding";	chr10	26225452	26225551
chr10	havana	five_prime_utr	26200827	26200880	gene_id "ENSDARG00000069129"; gene_version "5"; transcript_id "ENSDART00000136393"; transcript_version "2"; gene_name "fhdc3"; gene_source "ensembl_havana"; gene_biotype "protein_coding"; transcript_name "fhdc3-202"; transcript_source "havana"; transcript_biotype "protein_coding";	chr10	26218357	26218456
chr10	havana	five_prime_utr	26200827	26200880	gene_id "ENSDARG00000069129"; gene_version "5"; transcript_id "ENSDART00000136393"; transcript_version "2"; gene_name "fhdc3"; gene_source "ensembl_havana"; gene_biotype "protein_coding"; transcript_name "fhdc3-202"; transcript_source "havana"; transcript_biotype "protein_coding";	chr10	26221291	26221390
chr10	havana	five_prime_utr	26200827	26200880	gene_id "ENSDARG00000069129"; gene_version "5"; transcript_id "ENSDART00000136393"; transcript_version "2"; gene_name "fhdc3"; gene_source "ensembl_havana"; gene_biotype "protein_coding"; transcript_name "fhdc3-202"; transcript_source "havana"; transcript_biotype "protein_coding";	chr10	26225452	26225551
chr10	havana	three_prime_utr	26190807	26191102	gene_id "ENSDARG00000069129"; gene_version "5"; transcript_id "ENSDART00000136393"; transcript_version "2"; gene_name "fhdc3"; gene_source "ensembl_havana"; gene_biotype "protein_coding"; transcript_name "fhdc3-202"; transcript_source "havana"; transcript_biotype "protein_coding";	chr10	26218357	26218456
chr10	havana	three_prime_utr	26190807	26191102	gene_id "ENSDARG00000069129"; gene_version "5"; transcript_id "ENSDART00000136393"; transcript_version "2"; gene_name "fhdc3"; gene_source "ensembl_havana"; gene_biotype "protein_coding"; transcript_name "fhdc3-202"; transcript_source "havana"; transcript_biotype "protein_coding";	chr10	26221291	26221390
chr10	havana	three_prime_utr	26190807	26191102	gene_id "ENSDARG00000069129"; gene_version "5"; transcript_id "ENSDART00000136393"; transcript_version "2"; gene_name "fhdc3"; gene_source "ensembl_havana"; gene_biotype "protein_coding"; transcript_name "fhdc3-202"; transcript_source "havana"; transcript_biotype "protein_coding";	chr10	26225452	26225551
chr10	ensembl	transcript	26190808	26196383	gene_id "ENSDARG00000069129"; gene_version "5"; transcript_id "ENSDART00000192925"; transcript_version "1"; gene_name "fhdc3"; gene_source "ensembl_havana"; gene_biotype "protein_coding"; transcript_name "fhdc3-204"; transcript_source "ensembl"; transcript_biotype "protein_coding";	chr10	26218357	26218456
chr10	ensembl	transcript	26190808	26196383	gene_id "ENSDARG00000069129"; gene_version "5"; transcript_id "ENSDART00000192925"; transcript_version "1"; gene_name "fhdc3"; gene_source "ensembl_havana"; gene_biotype "protein_coding"; transcript_name "fhdc3-204"; transcript_source "ensembl"; transcript_biotype "protein_coding";	chr10	26221291	26221390
chr10	ensembl	transcript	26190808	26196383	gene_id "ENSDARG00000069129"; gene_version "5"; transcript_id "ENSDART00000192925"; transcript_version "1"; gene_name "fhdc3"; gene_source "ensembl_havana"; gene_biotype "protein_coding"; transcript_name "fhdc3-204"; transcript_source "ensembl"; transcript_biotype "protein_coding";	chr10	26225452	26225551
chr10	ensembl	exon	26196284	26196383	gene_id "ENSDARG00000069129"; gene_version "5"; transcript_id "ENSDART00000192925"; transcript_version "1"; exon_number "1"; gene_name "fhdc3"; gene_source "ensembl_havana"; gene_biotype "protein_coding"; transcript_name "fhdc3-204"; transcript_source "ensembl"; transcript_biotype "protein_coding"; exon_id "ENSDARE00001277135"; exon_version "1";	chr10	26218357	26218456
chr10	ensembl	exon	26196284	26196383	gene_id "ENSDARG00000069129"; gene_version "5"; transcript_id "ENSDART00000192925"; transcript_version "1"; exon_number "1"; gene_name "fhdc3"; gene_source "ensembl_havana"; gene_biotype "protein_coding"; transcript_name "fhdc3-204"; transcript_source "ensembl"; transcript_biotype "protein_coding"; exon_id "ENSDARE00001277135"; exon_version "1";	chr10	26221291	26221390
chr10	ensembl	exon	26196284	26196383	gene_id "ENSDARG00000069129"; gene_version "5"; transcript_id "ENSDART00000192925"; transcript_version "1"; exon_number "1"; gene_name "fhdc3"; gene_source "ensembl_havana"; gene_biotype "protein_coding"; transcript_name "fhdc3-204"; transcript_source "ensembl"; transcript_biotype "protein_coding"; exon_id "ENSDARE00001277135"; exon_version "1";	chr10	26225452	26225551
chr10	ensembl	exon	26194912	26194982	gene_id "ENSDARG00000069129"; gene_version "5"; transcript_id "ENSDART00000192925"; transcript_version "1"; exon_number "2"; gene_name "fhdc3"; gene_source "ensembl_havana"; gene_biotype "protein_coding"; transcript_name "fhdc3-204"; transcript_source "ensembl"; transcript_biotype "protein_coding"; exon_id "ENSDARE00000717260"; exon_version "1";	chr10	26218357	26218456
chr10	ensembl	exon	26194912	26194982	gene_id "ENSDARG00000069129"; gene_version "5"; transcript_id "ENSDART00000192925"; transcript_version "1"; exon_number "2"; gene_name "fhdc3"; gene_source "ensembl_havana"; gene_biotype "protein_coding"; transcript_name "fhdc3-204"; transcript_source "ensembl"; transcript_biotype "protein_coding"; exon_id "ENSDARE00000717260"; exon_version "1";	chr10	26221291	26221390
chr10	ensembl	exon	26194912	26194982	gene_id "ENSDARG00000069129"; gene_version "5"; transcript_id "ENSDART00000192925"; transcript_version "1"; exon_number "2"; gene_name "fhdc3"; gene_source "ensembl_havana"; gene_biotype "protein_coding"; transcript_name "fhdc3-204"; transcript_source "ensembl"; transcript_biotype "protein_coding"; exon_id "ENSDARE00000717260"; exon_version "1";	chr10	26225452	26225551
chr10	ensembl	exon	26194715	26194822	gene_id "ENSDARG00000069129"; gene_version "5"; transcript_id "ENSDART00000192925"; transcript_version "1"; exon_number "3"; gene_name "fhdc3"; gene_source "ensembl_havana"; gene_biotype "protein_coding"; transcript_name "fhdc3-204"; transcript_source "ensembl"; transcript_biotype "protein_coding"; exon_id "ENSDARE00000905209"; exon_version "1";	chr10	26218357	26218456
chr10	ensembl	exon	26194715	26194822	gene_id "ENSDARG00000069129"; gene_version "5"; transcript_id "ENSDART00000192925"; transcript_version "1"; exon_number "3"; gene_name "fhdc3"; gene_source "ensembl_havana"; gene_biotype "protein_coding"; transcript_name "fhdc3-204"; transcript_source "ensembl"; transcript_biotype "protein_coding"; exon_id "ENSDARE00000905209"; exon_version "1";	chr10	26221291	26221390
chr10	ensembl	exon	26194715	26194822	gene_id "ENSDARG00000069129"; gene_version "5"; transcript_id "ENSDART00000192925"; transcript_version "1"; exon_number "3"; gene_name "fhdc3"; gene_source "ensembl_havana"; gene_biotype "protein_coding"; transcript_name "fhdc3-204"; transcript_source "ensembl"; transcript_biotype "protein_coding"; exon_id "ENSDARE00000905209"; exon_version "1";	chr10	26225452	26225551
chr10	ensembl	exon	26194567	26194637	gene_id "ENSDARG00000069129"; gene_version "5"; transcript_id "ENSDART00000192925"; transcript_version "1"; exon_number "4"; gene_name "fhdc3"; gene_source "ensembl_havana"; gene_biotype "protein_coding"; transcript_name "fhdc3-204"; transcript_source "ensembl"; transcript_biotype "protein_coding"; exon_id "ENSDARE00000717250"; exon_version "1";	chr10	26218357	26218456
chr10	ensembl	exon	26194567	26194637	gene_id "ENSDARG00000069129"; gene_version "5"; transcript_id "ENSDART00000192925"; transcript_version "1"; exon_number "4"; gene_name "fhdc3"; gene_source "ensembl_havana"; gene_biotype "protein_coding"; transcript_name "fhdc3-204"; transcript_source "ensembl"; transcript_biotype "protein_coding"; exon_id "ENSDARE00000717250"; exon_version "1";	chr10	26221291	26221390
chr10	ensembl	exon	26194567	26194637	gene_id "ENSDARG00000069129"; gene_version "5"; transcript_id "ENSDART00000192925"; transcript_version "1"; exon_number "4"; gene_name "fhdc3"; gene_source "ensembl_havana"; gene_biotype "protein_coding"; transcript_name "fhdc3-204"; transcript_source "ensembl"; transcript_biotype "protein_coding"; exon_id "ENSDARE00000717250"; exon_version "1";	chr10	26225452	26225551
chr10	ensembl	exon	26194370	26194487	gene_id "ENSDARG00000069129"; gene_version "5"; transcript_id "ENSDART00000192925"; transcript_version "1"; exon_number "5"; gene_name "fhdc3"; gene_source "ensembl_havana"; gene_biotype "protein_coding"; transcript_name "fhdc3-204"; transcript_source "ensembl"; transcript_biotype "protein_coding"; exon_id "ENSDARE00000717248"; exon_version "1";	chr10	26218357	26218456
chr10	ensembl	exon	26194370	26194487	gene_id "ENSDARG00000069129"; gene_version "5"; transcript_id "ENSDART00000192925"; transcript_version "1"; exon_number "5"; gene_name "fhdc3"; gene_source "ensembl_havana"; gene_biotype "protein_coding"; transcript_name "fhdc3-204"; transcript_source "ensembl"; transcript_biotype "protein_coding"; exon_id "ENSDARE00000717248"; exon_version "1";	chr10	26221291	26221390
chr10	ensembl	exon	26194370	26194487	gene_id "ENSDARG00000069129"; gene_version "5"; transcript_id "ENSDART00000192925"; transcript_version "1"; exon_number "5"; gene_name "fhdc3"; gene_source "ensembl_havana"; gene_biotype "protein_coding"; transcript_name "fhdc3-204"; transcript_source "ensembl"; transcript_biotype "protein_coding"; exon_id "ENSDARE00000717248"; exon_version "1";	chr10	26225452	26225551
chr10	ensembl	exon	26194090	26194254	gene_id "ENSDARG00000069129"; gene_version "5"; transcript_id "ENSDART00000192925"; transcript_version "1"; exon_number "6"; gene_name "fhdc3"; gene_source "ensembl_havana"; gene_biotype "protein_coding"; transcript_name "fhdc3-204"; transcript_source "ensembl"; transcript_biotype "protein_coding"; exon_id "ENSDARE00000717245"; exon_version "1";	chr10	26218357	26218456
chr10	ensembl	exon	26194090	26194254	gene_id "ENSDARG00000069129"; gene_version "5"; transcript_id "ENSDART00000192925"; transcript_version "1"; exon_number "6"; gene_name "fhdc3"; gene_source "ensembl_havana"; gene_biotype "protein_coding"; transcript_name "fhdc3-204"; transcript_source "ensembl"; transcript_biotype "protein_coding"; exon_id "ENSDARE00000717245"; exon_version "1";	chr10	26221291	26221390
chr10	ensembl	exon	26194090	26194254	gene_id "ENSDARG00000069129"; gene_version "5"; transcript_id "ENSDART00000192925"; transcript_version "1"; exon_number "6"; gene_name "fhdc3"; gene_source "ensembl_havana"; gene_biotype "protein_coding"; transcript_name "fhdc3-204"; transcript_source "ensembl"; transcript_biotype "protein_coding"; exon_id "ENSDARE00000717245"; exon_version "1";	chr10	26225452	26225551
chr10	ensembl	exon	26190808	26192230	gene_id "ENSDARG00000069129"; gene_version "5"; transcript_id "ENSDART00000192925"; transcript_version "1"; exon_number "7"; gene_name "fhdc3"; gene_source "ensembl_havana"; gene_biotype "protein_coding"; transcript_name "fhdc3-204"; transcript_source "ensembl"; transcript_biotype "protein_coding"; exon_id "ENSDARE00001304068"; exon_version "1";	chr10	26218357	26218456
chr10	ensembl	exon	26190808	26192230	gene_id "ENSDARG00000069129"; gene_version "5"; transcript_id "ENSDART00000192925"; transcript_version "1"; exon_number "7"; gene_name "fhdc3"; gene_source "ensembl_havana"; gene_biotype "protein_coding"; transcript_name "fhdc3-204"; transcript_source "ensembl"; transcript_biotype "protein_coding"; exon_id "ENSDARE00001304068"; exon_version "1";	chr10	26221291	26221390
chr10	ensembl	exon	26190808	26192230	gene_id "ENSDARG00000069129"; gene_version "5"; transcript_id "ENSDART00000192925"; transcript_version "1"; exon_number "7"; gene_name "fhdc3"; gene_source "ensembl_havana"; gene_biotype "protein_coding"; transcript_name "fhdc3-204"; transcript_source "ensembl"; transcript_biotype "protein_coding"; exon_id "ENSDARE00001304068"; exon_version "1";	chr10	26225452	26225551
chr10	ensembl	three_prime_utr	26190808	26191102	gene_id "ENSDARG00000069129"; gene_version "5"; transcript_id "ENSDART00000192925"; transcript_version "1"; gene_name "fhdc3"; gene_source "ensembl_havana"; gene_biotype "protein_coding"; transcript_name "fhdc3-204"; transcript_source "ensembl"; transcript_biotype "protein_coding";	chr10	26218357	26218456
chr10	ensembl	three_prime_utr	26190808	26191102	gene_id "ENSDARG00000069129"; gene_version "5"; transcript_id "ENSDART00000192925"; transcript_version "1"; gene_name "fhdc3"; gene_source "ensembl_havana"; gene_biotype "protein_coding"; transcript_name "fhdc3-204"; transcript_source "ensembl"; transcript_biotype "protein_coding";	chr10	26221291	26221390
chr10	ensembl	three_prime_utr	26190808	26191102	gene_id "ENSDARG00000069129"; gene_version "5"; transcript_id "ENSDART00000192925"; transcript_version "1"; gene_name "fhdc3"; gene_source "ensembl_havana"; gene_biotype "protein_coding"; transcript_name "fhdc3-204"; transcript_source "ensembl"; transcript_biotype "protein_coding";	chr10	26225452	26225551
chr10	havana	transcript	26196284	26202523	gene_id "ENSDARG00000069129"; gene_version "5"; transcript_id "ENSDART00000131394"; transcript_version "2"; gene_name "fhdc3"; gene_source "ensembl_havana"; gene_biotype "protein_coding"; transcript_name "fhdc3-201"; transcript_source "havana"; transcript_biotype "processed_transcript";	chr10	26218357	26218456
chr10	havana	transcript	26196284	26202523	gene_id "ENSDARG00000069129"; gene_version "5"; transcript_id "ENSDART00000131394"; transcript_version "2"; gene_name "fhdc3"; gene_source "ensembl_havana"; gene_biotype "protein_coding"; transcript_name "fhdc3-201"; transcript_source "havana"; transcript_biotype "processed_transcript";	chr10	26221291	26221390
chr10	havana	transcript	26196284	26202523	gene_id "ENSDARG00000069129"; gene_version "5"; transcript_id "ENSDART00000131394"; transcript_version "2"; gene_name "fhdc3"; gene_source "ensembl_havana"; gene_biotype "protein_coding"; transcript_name "fhdc3-201"; transcript_source "havana"; transcript_biotype "processed_transcript";	chr10	26225452	26225551
chr10	havana	exon	26202446	26202523	gene_id "ENSDARG00000069129"; gene_version "5"; transcript_id "ENSDART00000131394"; transcript_version "2"; exon_number "1"; gene_name "fhdc3"; gene_source "ensembl_havana"; gene_biotype "protein_coding"; transcript_name "fhdc3-201"; transcript_source "havana"; transcript_biotype "processed_transcript"; exon_id "ENSDARE00000998105"; exon_version "1";	chr10	26218357	26218456
chr10	havana	exon	26202446	26202523	gene_id "ENSDARG00000069129"; gene_version "5"; transcript_id "ENSDART00000131394"; transcript_version "2"; exon_number "1"; gene_name "fhdc3"; gene_source "ensembl_havana"; gene_biotype "protein_coding"; transcript_name "fhdc3-201"; transcript_source "havana"; transcript_biotype "processed_transcript"; exon_id "ENSDARE00000998105"; exon_version "1";	chr10	26221291	26221390
chr10	havana	exon	26202446	26202523	gene_id "ENSDARG00000069129"; gene_version "5"; transcript_id "ENSDART00000131394"; transcript_version "2"; exon_number "1"; gene_name "fhdc3"; gene_source "ensembl_havana"; gene_biotype "protein_coding"; transcript_name "fhdc3-201"; transcript_source "havana"; transcript_biotype "processed_transcript"; exon_id "ENSDARE00000998105"; exon_version "1";	chr10	26225452	26225551
chr10	havana	exon	26200728	26200880	gene_id "ENSDARG00000069129"; gene_version "5"; transcript_id "ENSDART00000131394"; transcript_version "2"; exon_number "2"; gene_name "fhdc3"; gene_source "ensembl_havana"; gene_biotype "protein_coding"; transcript_name "fhdc3-201"; transcript_source "havana"; transcript_biotype "processed_transcript"; exon_id "ENSDARE00000995878"; exon_version "1";	chr10	26218357	26218456
chr10	havana	exon	26200728	26200880	gene_id "ENSDARG00000069129"; gene_version "5"; transcript_id "ENSDART00000131394"; transcript_version "2"; exon_number "2"; gene_name "fhdc3"; gene_source "ensembl_havana"; gene_biotype "protein_coding"; transcript_name "fhdc3-201"; transcript_source "havana"; transcript_biotype "processed_transcript"; exon_id "ENSDARE00000995878"; exon_version "1";	chr10	26221291	26221390
chr10	havana	exon	26200728	26200880	gene_id "ENSDARG00000069129"; gene_version "5"; transcript_id "ENSDART00000131394"; transcript_version "2"; exon_number "2"; gene_name "fhdc3"; gene_source "ensembl_havana"; gene_biotype "protein_coding"; transcript_name "fhdc3-201"; transcript_source "havana"; transcript_biotype "processed_transcript"; exon_id "ENSDARE00000995878"; exon_version "1";	chr10	26225452	26225551
chr10	havana	exon	26200356	26200457	gene_id "ENSDARG00000069129"; gene_version "5"; transcript_id "ENSDART00000131394"; transcript_version "2"; exon_number "3"; gene_name "fhdc3"; gene_source "ensembl_havana"; gene_biotype "protein_coding"; transcript_name "fhdc3-201"; transcript_source "havana"; transcript_biotype "processed_transcript"; exon_id "ENSDARE00001047035"; exon_version "1";	chr10	26218357	26218456
chr10	havana	exon	26200356	26200457	gene_id "ENSDARG00000069129"; gene_version "5"; transcript_id "ENSDART00000131394"; transcript_version "2"; exon_number "3"; gene_name "fhdc3"; gene_source "ensembl_havana"; gene_biotype "protein_coding"; transcript_name "fhdc3-201"; transcript_source "havana"; transcript_biotype "processed_transcript"; exon_id "ENSDARE00001047035"; exon_version "1";	chr10	26221291	26221390
chr10	havana	exon	26200356	26200457	gene_id "ENSDARG00000069129"; gene_version "5"; transcript_id "ENSDART00000131394"; transcript_version "2"; exon_number "3"; gene_name "fhdc3"; gene_source "ensembl_havana"; gene_biotype "protein_coding"; transcript_name "fhdc3-201"; transcript_source "havana"; transcript_biotype "processed_transcript"; exon_id "ENSDARE00001047035"; exon_version "1";	chr10	26225452	26225551
chr10	havana	exon	26197879	26197940	gene_id "ENSDARG00000069129"; gene_version "5"; transcript_id "ENSDART00000131394"; transcript_version "2"; exon_number "4"; gene_name "fhdc3"; gene_source "ensembl_havana"; gene_biotype "protein_coding"; transcript_name "fhdc3-201"; transcript_source "havana"; transcript_biotype "processed_transcript"; exon_id "ENSDARE00001120901"; exon_version "1";	chr10	26218357	26218456
chr10	havana	exon	26197879	26197940	gene_id "ENSDARG00000069129"; gene_version "5"; transcript_id "ENSDART00000131394"; transcript_version "2"; exon_number "4"; gene_name "fhdc3"; gene_source "ensembl_havana"; gene_biotype "protein_coding"; transcript_name "fhdc3-201"; transcript_source "havana"; transcript_biotype "processed_transcript"; exon_id "ENSDARE00001120901"; exon_version "1";	chr10	26221291	26221390
chr10	havana	exon	26197879	26197940	gene_id "ENSDARG00000069129"; gene_version "5"; transcript_id "ENSDART00000131394"; transcript_version "2"; exon_number "4"; gene_name "fhdc3"; gene_source "ensembl_havana"; gene_biotype "protein_coding"; transcript_name "fhdc3-201"; transcript_source "havana"; transcript_biotype "processed_transcript"; exon_id "ENSDARE00001120901"; exon_version "1";	chr10	26225452	26225551
chr10	havana	exon	26197516	26197615	gene_id "ENSDARG00000069129"; gene_version "5"; transcript_id "ENSDART00000131394"; transcript_version "2"; exon_number "5"; gene_name "fhdc3"; gene_source "ensembl_havana"; gene_biotype "protein_coding"; transcript_name "fhdc3-201"; transcript_source "havana"; transcript_biotype "processed_transcript"; exon_id "ENSDARE00001108496"; exon_version "1";	chr10	26218357	26218456
chr10	havana	exon	26197516	26197615	gene_id "ENSDARG00000069129"; gene_version "5"; transcript_id "ENSDART00000131394"; transcript_version "2"; exon_number "5"; gene_name "fhdc3"; gene_source "ensembl_havana"; gene_biotype "protein_coding"; transcript_name "fhdc3-201"; transcript_source "havana"; transcript_biotype "processed_transcript"; exon_id "ENSDARE00001108496"; exon_version "1";	chr10	26221291	26221390
chr10	havana	exon	26197516	26197615	gene_id "ENSDARG00000069129"; gene_version "5"; transcript_id "ENSDART00000131394"; transcript_version "2"; exon_number "5"; gene_name "fhdc3"; gene_source "ensembl_havana"; gene_biotype "protein_coding"; transcript_name "fhdc3-201"; transcript_source "havana"; transcript_biotype "processed_transcript"; exon_id "ENSDARE00001108496"; exon_version "1";	chr10	26225452	26225551
chr10	havana	exon	26196994	26197079	gene_id "ENSDARG00000069129"; gene_version "5"; transcript_id "ENSDART00000131394"; transcript_version "2"; exon_number "6"; gene_name "fhdc3"; gene_source "ensembl_havana"; gene_biotype "protein_coding"; transcript_name "fhdc3-201"; transcript_source "havana"; transcript_biotype "processed_transcript"; exon_id "ENSDARE00001111020"; exon_version "1";	chr10	26218357	26218456
chr10	havana	exon	26196994	26197079	gene_id "ENSDARG00000069129"; gene_version "5"; transcript_id "ENSDART00000131394"; transcript_version "2"; exon_number "6"; gene_name "fhdc3"; gene_source "ensembl_havana"; gene_biotype "protein_coding"; transcript_name "fhdc3-201"; transcript_source "havana"; transcript_biotype "processed_transcript"; exon_id "ENSDARE00001111020"; exon_version "1";	chr10	26221291	26221390
chr10	havana	exon	26196994	26197079	gene_id "ENSDARG00000069129"; gene_version "5"; transcript_id "ENSDART00000131394"; transcript_version "2"; exon_number "6"; gene_name "fhdc3"; gene_source "ensembl_havana"; gene_biotype "protein_coding"; transcript_name "fhdc3-201"; transcript_source "havana"; transcript_biotype "processed_transcript"; exon_id "ENSDARE00001111020"; exon_version "1";	chr10	26225452	26225551
chr10	havana	exon	26196284	26196384	gene_id "ENSDARG00000069129"; gene_version "5"; transcript_id "ENSDART00000131394"; transcript_version "2"; exon_number "7"; gene_name "fhdc3"; gene_source "ensembl_havana"; gene_biotype "protein_coding"; transcript_name "fhdc3-201"; transcript_source "havana"; transcript_biotype "processed_transcript"; exon_id "ENSDARE00001130308"; exon_version "1";	chr10	26218357	26218456
chr10	havana	exon	26196284	26196384	gene_id "ENSDARG00000069129"; gene_version "5"; transcript_id "ENSDART00000131394"; transcript_version "2"; exon_number "7"; gene_name "fhdc3"; gene_source "ensembl_havana"; gene_biotype "protein_coding"; transcript_name "fhdc3-201"; transcript_source "havana"; transcript_biotype "processed_transcript"; exon_id "ENSDARE00001130308"; exon_version "1";	chr10	26221291	26221390
chr10	havana	exon	26196284	26196384	gene_id "ENSDARG00000069129"; gene_version "5"; transcript_id "ENSDART00000131394"; transcript_version "2"; exon_number "7"; gene_name "fhdc3"; gene_source "ensembl_havana"; gene_biotype "protein_coding"; transcript_name "fhdc3-201"; transcript_source "havana"; transcript_biotype "processed_transcript"; exon_id "ENSDARE00001130308"; exon_version "1";	chr10	26225452	26225551
chr10	ensembl	transcript	26202235	26226228	gene_id "ENSDARG00000069129"; gene_version "5"; transcript_id "ENSDART00000182967"; transcript_version "1"; gene_name "fhdc3"; gene_source "ensembl_havana"; gene_biotype "protein_coding"; transcript_name "fhdc3-203"; transcript_source "ensembl"; transcript_biotype "protein_coding";	chr10	26218357	26218456
chr10	ensembl	transcript	26202235	26226228	gene_id "ENSDARG00000069129"; gene_version "5"; transcript_id "ENSDART00000182967"; transcript_version "1"; gene_name "fhdc3"; gene_source "ensembl_havana"; gene_biotype "protein_coding"; transcript_name "fhdc3-203"; transcript_source "ensembl"; transcript_biotype "protein_coding";	chr10	26221291	26221390
chr10	ensembl	transcript	26202235	26226228	gene_id "ENSDARG00000069129"; gene_version "5"; transcript_id "ENSDART00000182967"; transcript_version "1"; gene_name "fhdc3"; gene_source "ensembl_havana"; gene_biotype "protein_coding"; transcript_name "fhdc3-203"; transcript_source "ensembl"; transcript_biotype "protein_coding";	chr10	26225452	26225551
chr10	ensembl	exon	26225342	26226228	gene_id "ENSDARG00000069129"; gene_version "5"; transcript_id "ENSDART00000182967"; transcript_version "1"; exon_number "1"; gene_name "fhdc3"; gene_source "ensembl_havana"; gene_biotype "protein_coding"; transcript_name "fhdc3-203"; transcript_source "ensembl"; transcript_biotype "protein_coding"; exon_id "ENSDARE00001326471"; exon_version "1";	chr10	26218357	26218456
chr10	ensembl	exon	26225342	26226228	gene_id "ENSDARG00000069129"; gene_version "5"; transcript_id "ENSDART00000182967"; transcript_version "1"; exon_number "1"; gene_name "fhdc3"; gene_source "ensembl_havana"; gene_biotype "protein_coding"; transcript_name "fhdc3-203"; transcript_source "ensembl"; transcript_biotype "protein_coding"; exon_id "ENSDARE00001326471"; exon_version "1";	chr10	26221291	26221390
chr10	ensembl	exon	26225342	26226228	gene_id "ENSDARG00000069129"; gene_version "5"; transcript_id "ENSDART00000182967"; transcript_version "1"; exon_number "1"; gene_name "fhdc3"; gene_source "ensembl_havana"; gene_biotype "protein_coding"; transcript_name "fhdc3-203"; transcript_source "ensembl"; transcript_biotype "protein_coding"; exon_id "ENSDARE00001326471"; exon_version "1";	chr10	26225452	26225551
chr10	ensembl	exon	26218256	26218366	gene_id "ENSDARG00000069129"; gene_version "5"; transcript_id "ENSDART00000182967"; transcript_version "1"; exon_number "2"; gene_name "fhdc3"; gene_source "ensembl_havana"; gene_biotype "protein_coding"; transcript_name "fhdc3-203"; transcript_source "ensembl"; transcript_biotype "protein_coding"; exon_id "ENSDARE00001253570"; exon_version "1";	chr10	26218357	26218456
chr10	ensembl	exon	26218256	26218366	gene_id "ENSDARG00000069129"; gene_version "5"; transcript_id "ENSDART00000182967"; transcript_version "1"; exon_number "2"; gene_name "fhdc3"; gene_source "ensembl_havana"; gene_biotype "protein_coding"; transcript_name "fhdc3-203"; transcript_source "ensembl"; transcript_biotype "protein_coding"; exon_id "ENSDARE00001253570"; exon_version "1";	chr10	26221291	26221390
chr10	ensembl	exon	26218256	26218366	gene_id "ENSDARG00000069129"; gene_version "5"; transcript_id "ENSDART00000182967"; transcript_version "1"; exon_number "2"; gene_name "fhdc3"; gene_source "ensembl_havana"; gene_biotype "protein_coding"; transcript_name "fhdc3-203"; transcript_source "ensembl"; transcript_biotype "protein_coding"; exon_id "ENSDARE00001253570"; exon_version "1";	chr10	26225452	26225551
chr10	ensembl	exon	26214265	26214373	gene_id "ENSDARG00000069129"; gene_version "5"; transcript_id "ENSDART00000182967"; transcript_version "1"; exon_number "3"; gene_name "fhdc3"; gene_source "ensembl_havana"; gene_biotype "protein_coding"; transcript_name "fhdc3-203"; transcript_source "ensembl"; transcript_biotype "protein_coding"; exon_id "ENSDARE00001303731"; exon_version "1";	chr10	26218357	26218456
chr10	ensembl	exon	26214265	26214373	gene_id "ENSDARG00000069129"; gene_version "5"; transcript_id "ENSDART00000182967"; transcript_version "1"; exon_number "3"; gene_name "fhdc3"; gene_source "ensembl_havana"; gene_biotype "protein_coding"; transcript_name "fhdc3-203"; transcript_source "ensembl"; transcript_biotype "protein_coding"; exon_id "ENSDARE00001303731"; exon_version "1";	chr10	26221291	26221390
chr10	ensembl	exon	26214265	26214373	gene_id "ENSDARG00000069129"; gene_version "5"; transcript_id "ENSDART00000182967"; transcript_version "1"; exon_number "3"; gene_name "fhdc3"; gene_source "ensembl_havana"; gene_biotype "protein_coding"; transcript_name "fhdc3-203"; transcript_source "ensembl"; transcript_biotype "protein_coding"; exon_id "ENSDARE00001303731"; exon_version "1";	chr10	26225452	26225551
chr10	ensembl	exon	26212278	26212393	gene_id "ENSDARG00000069129"; gene_version "5"; transcript_id "ENSDART00000182967"; transcript_version "1"; exon_number "4"; gene_name "fhdc3"; gene_source "ensembl_havana"; gene_biotype "protein_coding"; transcript_name "fhdc3-203"; transcript_source "ensembl"; transcript_biotype "protein_coding"; exon_id "ENSDARE00001321043"; exon_version "1";	chr10	26218357	26218456
chr10	ensembl	exon	26212278	26212393	gene_id "ENSDARG00000069129"; gene_version "5"; transcript_id "ENSDART00000182967"; transcript_version "1"; exon_number "4"; gene_name "fhdc3"; gene_source "ensembl_havana"; gene_biotype "protein_coding"; transcript_name "fhdc3-203"; transcript_source "ensembl"; transcript_biotype "protein_coding"; exon_id "ENSDARE00001321043"; exon_version "1";	chr10	26221291	26221390
chr10	ensembl	exon	26212278	26212393	gene_id "ENSDARG00000069129"; gene_version "5"; transcript_id "ENSDART00000182967"; transcript_version "1"; exon_number "4"; gene_name "fhdc3"; gene_source "ensembl_havana"; gene_biotype "protein_coding"; transcript_name "fhdc3-203"; transcript_source "ensembl"; transcript_biotype "protein_coding"; exon_id "ENSDARE00001321043"; exon_version "1";	chr10	26225452	26225551
chr10	ensembl	exon	26209229	26209450	gene_id "ENSDARG00000069129"; gene_version "5"; transcript_id "ENSDART00000182967"; transcript_version "1"; exon_number "5"; gene_name "fhdc3"; gene_source "ensembl_havana"; gene_biotype "protein_coding"; transcript_name "fhdc3-203"; transcript_source "ensembl"; transcript_biotype "protein_coding"; exon_id "ENSDARE00001294590"; exon_version "1";	chr10	26218357	26218456
chr10	ensembl	exon	26209229	26209450	gene_id "ENSDARG00000069129"; gene_version "5"; transcript_id "ENSDART00000182967"; transcript_version "1"; exon_number "5"; gene_name "fhdc3"; gene_source "ensembl_havana"; gene_biotype "protein_coding"; transcript_name "fhdc3-203"; transcript_source "ensembl"; transcript_biotype "protein_coding"; exon_id "ENSDARE00001294590"; exon_version "1";	chr10	26221291	26221390
chr10	ensembl	exon	26209229	26209450	gene_id "ENSDARG00000069129"; gene_version "5"; transcript_id "ENSDART00000182967"; transcript_version "1"; exon_number "5"; gene_name "fhdc3"; gene_source "ensembl_havana"; gene_biotype "protein_coding"; transcript_name "fhdc3-203"; transcript_source "ensembl"; transcript_biotype "protein_coding"; exon_id "ENSDARE00001294590"; exon_version "1";	chr10	26225452	26225551
chr10	ensembl	exon	26207878	26208035	gene_id "ENSDARG00000069129"; gene_version "5"; transcript_id "ENSDART00000182967"; transcript_version "1"; exon_number "6"; gene_name "fhdc3"; gene_source "ensembl_havana"; gene_biotype "protein_coding"; transcript_name "fhdc3-203"; transcript_source "ensembl"; transcript_biotype "protein_coding"; exon_id "ENSDARE00001291340"; exon_version "1";	chr10	26218357	26218456
chr10	ensembl	exon	26207878	26208035	gene_id "ENSDARG00000069129"; gene_version "5"; transcript_id "ENSDART00000182967"; transcript_version "1"; exon_number "6"; gene_name "fhdc3"; gene_source "ensembl_havana"; gene_biotype "protein_coding"; transcript_name "fhdc3-203"; transcript_source "ensembl"; transcript_biotype "protein_coding"; exon_id "ENSDARE00001291340"; exon_version "1";	chr10	26221291	26221390
chr10	ensembl	exon	26207878	26208035	gene_id "ENSDARG00000069129"; gene_version "5"; transcript_id "ENSDART00000182967"; transcript_version "1"; exon_number "6"; gene_name "fhdc3"; gene_source "ensembl_havana"; gene_biotype "protein_coding"; transcript_name "fhdc3-203"; transcript_source "ensembl"; transcript_biotype "protein_coding"; exon_id "ENSDARE00001291340"; exon_version "1";	chr10	26225452	26225551
chr10	ensembl	exon	26206350	26206524	gene_id "ENSDARG00000069129"; gene_version "5"; transcript_id "ENSDART00000182967"; transcript_version "1"; exon_number "7"; gene_name "fhdc3"; gene_source "ensembl_havana"; gene_biotype "protein_coding"; transcript_name "fhdc3-203"; transcript_source "ensembl"; transcript_biotype "protein_coding"; exon_id "ENSDARE00001323774"; exon_version "1";	chr10	26218357	26218456
chr10	ensembl	exon	26206350	26206524	gene_id "ENSDARG00000069129"; gene_version "5"; transcript_id "ENSDART00000182967"; transcript_version "1"; exon_number "7"; gene_name "fhdc3"; gene_source "ensembl_havana"; gene_biotype "protein_coding"; transcript_name "fhdc3-203"; transcript_source "ensembl"; transcript_biotype "protein_coding"; exon_id "ENSDARE00001323774"; exon_version "1";	chr10	26221291	26221390
chr10	ensembl	exon	26206350	26206524	gene_id "ENSDARG00000069129"; gene_version "5"; transcript_id "ENSDART00000182967"; transcript_version "1"; exon_number "7"; gene_name "fhdc3"; gene_source "ensembl_havana"; gene_biotype "protein_coding"; transcript_name "fhdc3-203"; transcript_source "ensembl"; transcript_biotype "protein_coding"; exon_id "ENSDARE00001323774"; exon_version "1";	chr10	26225452	26225551
chr10	ensembl	exon	26202235	26206266	gene_id "ENSDARG00000069129"; gene_version "5"; transcript_id "ENSDART00000182967"; transcript_version "1"; exon_number "8"; gene_name "fhdc3"; gene_source "ensembl_havana"; gene_biotype "protein_coding"; transcript_name "fhdc3-203"; transcript_source "ensembl"; transcript_biotype "protein_coding"; exon_id "ENSDARE00001315055"; exon_version "1";	chr10	26218357	26218456
chr10	ensembl	exon	26202235	26206266	gene_id "ENSDARG00000069129"; gene_version "5"; transcript_id "ENSDART00000182967"; transcript_version "1"; exon_number "8"; gene_name "fhdc3"; gene_source "ensembl_havana"; gene_biotype "protein_coding"; transcript_name "fhdc3-203"; transcript_source "ensembl"; transcript_biotype "protein_coding"; exon_id "ENSDARE00001315055"; exon_version "1";	chr10	26221291	26221390
chr10	ensembl	exon	26202235	26206266	gene_id "ENSDARG00000069129"; gene_version "5"; transcript_id "ENSDART00000182967"; transcript_version "1"; exon_number "8"; gene_name "fhdc3"; gene_source "ensembl_havana"; gene_biotype "protein_coding"; transcript_name "fhdc3-203"; transcript_source "ensembl"; transcript_biotype "protein_coding"; exon_id "ENSDARE00001315055"; exon_version "1";	chr10	26225452	26225551
chr10	ensembl	five_prime_utr	26225342	26226228	gene_id "ENSDARG00000069129"; gene_version "5"; transcript_id "ENSDART00000182967"; transcript_version "1"; gene_name "fhdc3"; gene_source "ensembl_havana"; gene_biotype "protein_coding"; transcript_name "fhdc3-203"; transcript_source "ensembl"; transcript_biotype "protein_coding";	chr10	26218357	26218456
chr10	ensembl	five_prime_utr	26225342	26226228	gene_id "ENSDARG00000069129"; gene_version "5"; transcript_id "ENSDART00000182967"; transcript_version "1"; gene_name "fhdc3"; gene_source "ensembl_havana"; gene_biotype "protein_coding"; transcript_name "fhdc3-203"; transcript_source "ensembl"; transcript_biotype "protein_coding";	chr10	26221291	26221390
chr10	ensembl	five_prime_utr	26225342	26226228	gene_id "ENSDARG00000069129"; gene_version "5"; transcript_id "ENSDART00000182967"; transcript_version "1"; gene_name "fhdc3"; gene_source "ensembl_havana"; gene_biotype "protein_coding"; transcript_name "fhdc3-203"; transcript_source "ensembl"; transcript_biotype "protein_coding";	chr10	26225452	26225551
chr10	ensembl	five_prime_utr	26218355	26218366	gene_id "ENSDARG00000069129"; gene_version "5"; transcript_id "ENSDART00000182967"; transcript_version "1"; gene_name "fhdc3"; gene_source "ensembl_havana"; gene_biotype "protein_coding"; transcript_name "fhdc3-203"; transcript_source "ensembl"; transcript_biotype "protein_coding";	chr10	26218357	26218456
chr10	ensembl	five_prime_utr	26218355	26218366	gene_id "ENSDARG00000069129"; gene_version "5"; transcript_id "ENSDART00000182967"; transcript_version "1"; gene_name "fhdc3"; gene_source "ensembl_havana"; gene_biotype "protein_coding"; transcript_name "fhdc3-203"; transcript_source "ensembl"; transcript_biotype "protein_coding";	chr10	26221291	26221390
chr10	ensembl	five_prime_utr	26218355	26218366	gene_id "ENSDARG00000069129"; gene_version "5"; transcript_id "ENSDART00000182967"; transcript_version "1"; gene_name "fhdc3"; gene_source "ensembl_havana"; gene_biotype "protein_coding"; transcript_name "fhdc3-203"; transcript_source "ensembl"; transcript_biotype "protein_coding";	chr10	26225452	26225551
chr10	ensembl	three_prime_utr	26202235	26206110	gene_id "ENSDARG00000069129"; gene_version "5"; transcript_id "ENSDART00000182967"; transcript_version "1"; gene_name "fhdc3"; gene_source "ensembl_havana"; gene_biotype "protein_coding"; transcript_name "fhdc3-203"; transcript_source "ensembl"; transcript_biotype "protein_coding";	chr10	26218357	26218456
chr10	ensembl	three_prime_utr	26202235	26206110	gene_id "ENSDARG00000069129"; gene_version "5"; transcript_id "ENSDART00000182967"; transcript_version "1"; gene_name "fhdc3"; gene_source "ensembl_havana"; gene_biotype "protein_coding"; transcript_name "fhdc3-203"; transcript_source "ensembl"; transcript_biotype "protein_coding";	chr10	26221291	26221390
chr10	ensembl	three_prime_utr	26202235	26206110	gene_id "ENSDARG00000069129"; gene_version "5"; transcript_id "ENSDART00000182967"; transcript_version "1"; gene_name "fhdc3"; gene_source "ensembl_havana"; gene_biotype "protein_coding"; transcript_name "fhdc3-203"; transcript_source "ensembl"; transcript_biotype "protein_coding";	chr10	26225452	26225551
chr10	ensembl_havana	gene	26205779	26225678	gene_id "ENSDARG00000056664"; gene_version "7"; gene_name "arfip2b"; gene_source "ensembl_havana"; gene_biotype "protein_coding";	chr10	26218357	26218456
chr10	ensembl_havana	gene	26205779	26225678	gene_id "ENSDARG00000056664"; gene_version "7"; gene_name "arfip2b"; gene_source "ensembl_havana"; gene_biotype "protein_coding";	chr10	26221291	26221390
chr10	ensembl_havana	gene	26205779	26225678	gene_id "ENSDARG00000056664"; gene_version "7"; gene_name "arfip2b"; gene_source "ensembl_havana"; gene_biotype "protein_coding";	chr10	26225452	26225551
chr10	ensembl_havana	transcript	26205779	26225678	gene_id "ENSDARG00000056664"; gene_version "7"; transcript_id "ENSDART00000079194"; transcript_version "6"; gene_name "arfip2b"; gene_source "ensembl_havana"; gene_biotype "protein_coding"; transcript_name "arfip2b-201"; transcript_source "ensembl_havana"; transcript_biotype "protein_coding";	chr10	26218357	26218456
chr10	ensembl_havana	transcript	26205779	26225678	gene_id "ENSDARG00000056664"; gene_version "7"; transcript_id "ENSDART00000079194"; transcript_version "6"; gene_name "arfip2b"; gene_source "ensembl_havana"; gene_biotype "protein_coding"; transcript_name "arfip2b-201"; transcript_source "ensembl_havana"; transcript_biotype "protein_coding";	chr10	26221291	26221390
chr10	ensembl_havana	transcript	26205779	26225678	gene_id "ENSDARG00000056664"; gene_version "7"; transcript_id "ENSDART00000079194"; transcript_version "6"; gene_name "arfip2b"; gene_source "ensembl_havana"; gene_biotype "protein_coding"; transcript_name "arfip2b-201"; transcript_source "ensembl_havana"; transcript_biotype "protein_coding";	chr10	26225452	26225551
chr10	ensembl_havana	exon	26225342	26225678	gene_id "ENSDARG00000056664"; gene_version "7"; transcript_id "ENSDART00000079194"; transcript_version "6"; exon_number "1"; gene_name "arfip2b"; gene_source "ensembl_havana"; gene_biotype "protein_coding"; transcript_name "arfip2b-201"; transcript_source "ensembl_havana"; transcript_biotype "protein_coding"; exon_id "ENSDARE00000998758"; exon_version "1";	chr10	26218357	26218456
chr10	ensembl_havana	exon	26225342	26225678	gene_id "ENSDARG00000056664"; gene_version "7"; transcript_id "ENSDART00000079194"; transcript_version "6"; exon_number "1"; gene_name "arfip2b"; gene_source "ensembl_havana"; gene_biotype "protein_coding"; transcript_name "arfip2b-201"; transcript_source "ensembl_havana"; transcript_biotype "protein_coding"; exon_id "ENSDARE00000998758"; exon_version "1";	chr10	26221291	26221390
chr10	ensembl_havana	exon	26225342	26225678	gene_id "ENSDARG00000056664"; gene_version "7"; transcript_id "ENSDART00000079194"; transcript_version "6"; exon_number "1"; gene_name "arfip2b"; gene_source "ensembl_havana"; gene_biotype "protein_coding"; transcript_name "arfip2b-201"; transcript_source "ensembl_havana"; transcript_biotype "protein_coding"; exon_id "ENSDARE00000998758"; exon_version "1";	chr10	26225452	26225551
chr10	ensembl_havana	exon	26218256	26218366	gene_id "ENSDARG00000056664"; gene_version "7"; transcript_id "ENSDART00000079194"; transcript_version "6"; exon_number "2"; gene_name "arfip2b"; gene_source "ensembl_havana"; gene_biotype "protein_coding"; transcript_name "arfip2b-201"; transcript_source "ensembl_havana"; transcript_biotype "protein_coding"; exon_id "ENSDARE00000570618"; exon_version "1";	chr10	26218357	26218456
chr10	ensembl_havana	exon	26218256	26218366	gene_id "ENSDARG00000056664"; gene_version "7"; transcript_id "ENSDART00000079194"; transcript_version "6"; exon_number "2"; gene_name "arfip2b"; gene_source "ensembl_havana"; gene_biotype "protein_coding"; transcript_name "arfip2b-201"; transcript_source "ensembl_havana"; transcript_biotype "protein_coding"; exon_id "ENSDARE00000570618"; exon_version "1";	chr10	26221291	26221390
chr10	ensembl_havana	exon	26218256	26218366	gene_id "ENSDARG00000056664"; gene_version "7"; transcript_id "ENSDART00000079194"; transcript_version "6"; exon_number "2"; gene_name "arfip2b"; gene_source "ensembl_havana"; gene_biotype "protein_coding"; transcript_name "arfip2b-201"; transcript_source "ensembl_havana"; transcript_biotype "protein_coding"; exon_id "ENSDARE00000570618"; exon_version "1";	chr10	26225452	26225551
chr10	ensembl_havana	exon	26216923	26216955	gene_id "ENSDARG00000056664"; gene_version "7"; transcript_id "ENSDART00000079194"; transcript_version "6"; exon_number "3"; gene_name "arfip2b"; gene_source "ensembl_havana"; gene_biotype "protein_coding"; transcript_name "arfip2b-201"; transcript_source "ensembl_havana"; transcript_biotype "protein_coding"; exon_id "ENSDARE00000570615"; exon_version "1";	chr10	26218357	26218456
chr10	ensembl_havana	exon	26216923	26216955	gene_id "ENSDARG00000056664"; gene_version "7"; transcript_id "ENSDART00000079194"; transcript_version "6"; exon_number "3"; gene_name "arfip2b"; gene_source "ensembl_havana"; gene_biotype "protein_coding"; transcript_name "arfip2b-201"; transcript_source "ensembl_havana"; transcript_biotype "protein_coding"; exon_id "ENSDARE00000570615"; exon_version "1";	chr10	26221291	26221390
chr10	ensembl_havana	exon	26216923	26216955	gene_id "ENSDARG00000056664"; gene_version "7"; transcript_id "ENSDART00000079194"; transcript_version "6"; exon_number "3"; gene_name "arfip2b"; gene_source "ensembl_havana"; gene_biotype "protein_coding"; transcript_name "arfip2b-201"; transcript_source "ensembl_havana"; transcript_biotype "protein_coding"; exon_id "ENSDARE00000570615"; exon_version "1";	chr10	26225452	26225551
chr10	ensembl_havana	exon	26214265	26214373	gene_id "ENSDARG00000056664"; gene_version "7"; transcript_id "ENSDART00000079194"; transcript_version "6"; exon_number "4"; gene_name "arfip2b"; gene_source "ensembl_havana"; gene_biotype "protein_coding"; transcript_name "arfip2b-201"; transcript_source "ensembl_havana"; transcript_biotype "protein_coding"; exon_id "ENSDARE00000907538"; exon_version "1";	chr10	26218357	26218456
chr10	ensembl_havana	exon	26214265	26214373	gene_id "ENSDARG00000056664"; gene_version "7"; transcript_id "ENSDART00000079194"; transcript_version "6"; exon_number "4"; gene_name "arfip2b"; gene_source "ensembl_havana"; gene_biotype "protein_coding"; transcript_name "arfip2b-201"; transcript_source "ensembl_havana"; transcript_biotype "protein_coding"; exon_id "ENSDARE00000907538"; exon_version "1";	chr10	26221291	26221390
chr10	ensembl_havana	exon	26214265	26214373	gene_id "ENSDARG00000056664"; gene_version "7"; transcript_id "ENSDART00000079194"; transcript_version "6"; exon_number "4"; gene_name "arfip2b"; gene_source "ensembl_havana"; gene_biotype "protein_coding"; transcript_name "arfip2b-201"; transcript_source "ensembl_havana"; transcript_biotype "protein_coding"; exon_id "ENSDARE00000907538"; exon_version "1";	chr10	26225452	26225551
chr10	ensembl_havana	exon	26212278	26212393	gene_id "ENSDARG00000056664"; gene_version "7"; transcript_id "ENSDART00000079194"; transcript_version "6"; exon_number "5"; gene_name "arfip2b"; gene_source "ensembl_havana"; gene_biotype "protein_coding"; transcript_name "arfip2b-201"; transcript_source "ensembl_havana"; transcript_biotype "protein_coding"; exon_id "ENSDARE00001230112"; exon_version "1";	chr10	26218357	26218456
chr10	ensembl_havana	exon	26212278	26212393	gene_id "ENSDARG00000056664"; gene_version "7"; transcript_id "ENSDART00000079194"; transcript_version "6"; exon_number "5"; gene_name "arfip2b"; gene_source "ensembl_havana"; gene_biotype "protein_coding"; transcript_name "arfip2b-201"; transcript_source "ensembl_havana"; transcript_biotype "protein_coding"; exon_id "ENSDARE00001230112"; exon_version "1";	chr10	26221291	26221390
chr10	ensembl_havana	exon	26212278	26212393	gene_id "ENSDARG00000056664"; gene_version "7"; transcript_id "ENSDART00000079194"; transcript_version "6"; exon_number "5"; gene_name "arfip2b"; gene_source "ensembl_havana"; gene_biotype "protein_coding"; transcript_name "arfip2b-201"; transcript_source "ensembl_havana"; transcript_biotype "protein_coding"; exon_id "ENSDARE00001230112"; exon_version "1";	chr10	26225452	26225551
chr10	ensembl_havana	exon	26209229	26209450	gene_id "ENSDARG00000056664"; gene_version "7"; transcript_id "ENSDART00000079194"; transcript_version "6"; exon_number "6"; gene_name "arfip2b"; gene_source "ensembl_havana"; gene_biotype "protein_coding"; transcript_name "arfip2b-201"; transcript_source "ensembl_havana"; transcript_biotype "protein_coding"; exon_id "ENSDARE00000570591"; exon_version "1";	chr10	26218357	26218456
chr10	ensembl_havana	exon	26209229	26209450	gene_id "ENSDARG00000056664"; gene_version "7"; transcript_id "ENSDART00000079194"; transcript_version "6"; exon_number "6"; gene_name "arfip2b"; gene_source "ensembl_havana"; gene_biotype "protein_coding"; transcript_name "arfip2b-201"; transcript_source "ensembl_havana"; transcript_biotype "protein_coding"; exon_id "ENSDARE00000570591"; exon_version "1";	chr10	26221291	26221390
chr10	ensembl_havana	exon	26209229	26209450	gene_id "ENSDARG00000056664"; gene_version "7"; transcript_id "ENSDART00000079194"; transcript_version "6"; exon_number "6"; gene_name "arfip2b"; gene_source "ensembl_havana"; gene_biotype "protein_coding"; transcript_name "arfip2b-201"; transcript_source "ensembl_havana"; transcript_biotype "protein_coding"; exon_id "ENSDARE00000570591"; exon_version "1";	chr10	26225452	26225551
chr10	ensembl_havana	exon	26207878	26208035	gene_id "ENSDARG00000056664"; gene_version "7"; transcript_id "ENSDART00000079194"; transcript_version "6"; exon_number "7"; gene_name "arfip2b"; gene_source "ensembl_havana"; gene_biotype "protein_coding"; transcript_name "arfip2b-201"; transcript_source "ensembl_havana"; transcript_biotype "protein_coding"; exon_id "ENSDARE00000483723"; exon_version "1";	chr10	26218357	26218456
chr10	ensembl_havana	exon	26207878	26208035	gene_id "ENSDARG00000056664"; gene_version "7"; transcript_id "ENSDART00000079194"; transcript_version "6"; exon_number "7"; gene_name "arfip2b"; gene_source "ensembl_havana"; gene_biotype "protein_coding"; transcript_name "arfip2b-201"; transcript_source "ensembl_havana"; transcript_biotype "protein_coding"; exon_id "ENSDARE00000483723"; exon_version "1";	chr10	26221291	26221390
chr10	ensembl_havana	exon	26207878	26208035	gene_id "ENSDARG00000056664"; gene_version "7"; transcript_id "ENSDART00000079194"; transcript_version "6"; exon_number "7"; gene_name "arfip2b"; gene_source "ensembl_havana"; gene_biotype "protein_coding"; transcript_name "arfip2b-201"; transcript_source "ensembl_havana"; transcript_biotype "protein_coding"; exon_id "ENSDARE00000483723"; exon_version "1";	chr10	26225452	26225551
chr10	ensembl_havana	exon	26206350	26206524	gene_id "ENSDARG00000056664"; gene_version "7"; transcript_id "ENSDART00000079194"; transcript_version "6"; exon_number "8"; gene_name "arfip2b"; gene_source "ensembl_havana"; gene_biotype "protein_coding"; transcript_name "arfip2b-201"; transcript_source "ensembl_havana"; transcript_biotype "protein_coding"; exon_id "ENSDARE00000570578"; exon_version "1";	chr10	26218357	26218456
chr10	ensembl_havana	exon	26206350	26206524	gene_id "ENSDARG00000056664"; gene_version "7"; transcript_id "ENSDART00000079194"; transcript_version "6"; exon_number "8"; gene_name "arfip2b"; gene_source "ensembl_havana"; gene_biotype "protein_coding"; transcript_name "arfip2b-201"; transcript_source "ensembl_havana"; transcript_biotype "protein_coding"; exon_id "ENSDARE00000570578"; exon_version "1";	chr10	26221291	26221390
chr10	ensembl_havana	exon	26206350	26206524	gene_id "ENSDARG00000056664"; gene_version "7"; transcript_id "ENSDART00000079194"; transcript_version "6"; exon_number "8"; gene_name "arfip2b"; gene_source "ensembl_havana"; gene_biotype "protein_coding"; transcript_name "arfip2b-201"; transcript_source "ensembl_havana"; transcript_biotype "protein_coding"; exon_id "ENSDARE00000570578"; exon_version "1";	chr10	26225452	26225551
chr10	ensembl_havana	exon	26205779	26206266	gene_id "ENSDARG00000056664"; gene_version "7"; transcript_id "ENSDART00000079194"; transcript_version "6"; exon_number "9"; gene_name "arfip2b"; gene_source "ensembl_havana"; gene_biotype "protein_coding"; transcript_name "arfip2b-201"; transcript_source "ensembl_havana"; transcript_biotype "protein_coding"; exon_id "ENSDARE00000570566"; exon_version "3";	chr10	26218357	26218456
chr10	ensembl_havana	exon	26205779	26206266	gene_id "ENSDARG00000056664"; gene_version "7"; transcript_id "ENSDART00000079194"; transcript_version "6"; exon_number "9"; gene_name "arfip2b"; gene_source "ensembl_havana"; gene_biotype "protein_coding"; transcript_name "arfip2b-201"; transcript_source "ensembl_havana"; transcript_biotype "protein_coding"; exon_id "ENSDARE00000570566"; exon_version "3";	chr10	26221291	26221390
chr10	ensembl_havana	exon	26205779	26206266	gene_id "ENSDARG00000056664"; gene_version "7"; transcript_id "ENSDART00000079194"; transcript_version "6"; exon_number "9"; gene_name "arfip2b"; gene_source "ensembl_havana"; gene_biotype "protein_coding"; transcript_name "arfip2b-201"; transcript_source "ensembl_havana"; transcript_biotype "protein_coding"; exon_id "ENSDARE00000570566"; exon_version "3";	chr10	26225452	26225551
chr10	ensembl_havana	five_prime_utr	26225342	26225678	gene_id "ENSDARG00000056664"; gene_version "7"; transcript_id "ENSDART00000079194"; transcript_version "6"; gene_name "arfip2b"; gene_source "ensembl_havana"; gene_biotype "protein_coding"; transcript_name "arfip2b-201"; transcript_source "ensembl_havana"; transcript_biotype "protein_coding";	chr10	26218357	26218456
chr10	ensembl_havana	five_prime_utr	26225342	26225678	gene_id "ENSDARG00000056664"; gene_version "7"; transcript_id "ENSDART00000079194"; transcript_version "6"; gene_name "arfip2b"; gene_source "ensembl_havana"; gene_biotype "protein_coding"; transcript_name "arfip2b-201"; transcript_source "ensembl_havana"; transcript_biotype "protein_coding";	chr10	26221291	26221390
chr10	ensembl_havana	five_prime_utr	26225342	26225678	gene_id "ENSDARG00000056664"; gene_version "7"; transcript_id "ENSDART00000079194"; transcript_version "6"; gene_name "arfip2b"; gene_source "ensembl_havana"; gene_biotype "protein_coding"; transcript_name "arfip2b-201"; transcript_source "ensembl_havana"; transcript_biotype "protein_coding";	chr10	26225452	26225551
chr10	ensembl_havana	five_prime_utr	26218355	26218366	gene_id "ENSDARG00000056664"; gene_version "7"; transcript_id "ENSDART00000079194"; transcript_version "6"; gene_name "arfip2b"; gene_source "ensembl_havana"; gene_biotype "protein_coding"; transcript_name "arfip2b-201"; transcript_source "ensembl_havana"; transcript_biotype "protein_coding";	chr10	26218357	26218456
chr10	ensembl_havana	five_prime_utr	26218355	26218366	gene_id "ENSDARG00000056664"; gene_version "7"; transcript_id "ENSDART00000079194"; transcript_version "6"; gene_name "arfip2b"; gene_source "ensembl_havana"; gene_biotype "protein_coding"; transcript_name "arfip2b-201"; transcript_source "ensembl_havana"; transcript_biotype "protein_coding";	chr10	26221291	26221390
chr10	ensembl_havana	five_prime_utr	26218355	26218366	gene_id "ENSDARG00000056664"; gene_version "7"; transcript_id "ENSDART00000079194"; transcript_version "6"; gene_name "arfip2b"; gene_source "ensembl_havana"; gene_biotype "protein_coding"; transcript_name "arfip2b-201"; transcript_source "ensembl_havana"; transcript_biotype "protein_coding";	chr10	26225452	26225551
chr10	ensembl_havana	three_prime_utr	26205779	26206110	gene_id "ENSDARG00000056664"; gene_version "7"; transcript_id "ENSDART00000079194"; transcript_version "6"; gene_name "arfip2b"; gene_source "ensembl_havana"; gene_biotype "protein_coding"; transcript_name "arfip2b-201"; transcript_source "ensembl_havana"; transcript_biotype "protein_coding";	chr10	26218357	26218456
chr10	ensembl_havana	three_prime_utr	26205779	26206110	gene_id "ENSDARG00000056664"; gene_version "7"; transcript_id "ENSDART00000079194"; transcript_version "6"; gene_name "arfip2b"; gene_source "ensembl_havana"; gene_biotype "protein_coding"; transcript_name "arfip2b-201"; transcript_source "ensembl_havana"; transcript_biotype "protein_coding";	chr10	26221291	26221390
chr10	ensembl_havana	three_prime_utr	26205779	26206110	gene_id "ENSDARG00000056664"; gene_version "7"; transcript_id "ENSDART00000079194"; transcript_version "6"; gene_name "arfip2b"; gene_source "ensembl_havana"; gene_biotype "protein_coding"; transcript_name "arfip2b-201"; transcript_source "ensembl_havana"; transcript_biotype "protein_coding";	chr10	26225452	26225551
chr10	ensembl	transcript	26206083	26218354	gene_id "ENSDARG00000056664"; gene_version "7"; transcript_id "ENSDART00000180764"; transcript_version "1"; gene_name "arfip2b"; gene_source "ensembl_havana"; gene_biotype "protein_coding"; transcript_name "arfip2b-203"; transcript_source "ensembl"; transcript_biotype "protein_coding";	chr10	26218357	26218456
chr10	ensembl	transcript	26206083	26218354	gene_id "ENSDARG00000056664"; gene_version "7"; transcript_id "ENSDART00000180764"; transcript_version "1"; gene_name "arfip2b"; gene_source "ensembl_havana"; gene_biotype "protein_coding"; transcript_name "arfip2b-203"; transcript_source "ensembl"; transcript_biotype "protein_coding";	chr10	26221291	26221390
chr10	ensembl	transcript	26206083	26218354	gene_id "ENSDARG00000056664"; gene_version "7"; transcript_id "ENSDART00000180764"; transcript_version "1"; gene_name "arfip2b"; gene_source "ensembl_havana"; gene_biotype "protein_coding"; transcript_name "arfip2b-203"; transcript_source "ensembl"; transcript_biotype "protein_coding";	chr10	26225452	26225551
chr10	ensembl	exon	26218256	26218354	gene_id "ENSDARG00000056664"; gene_version "7"; transcript_id "ENSDART00000180764"; transcript_version "1"; exon_number "1"; gene_name "arfip2b"; gene_source "ensembl_havana"; gene_biotype "protein_coding"; transcript_name "arfip2b-203"; transcript_source "ensembl"; transcript_biotype "protein_coding"; exon_id "ENSDARE00001297718"; exon_version "1";	chr10	26218357	26218456
chr10	ensembl	exon	26218256	26218354	gene_id "ENSDARG00000056664"; gene_version "7"; transcript_id "ENSDART00000180764"; transcript_version "1"; exon_number "1"; gene_name "arfip2b"; gene_source "ensembl_havana"; gene_biotype "protein_coding"; transcript_name "arfip2b-203"; transcript_source "ensembl"; transcript_biotype "protein_coding"; exon_id "ENSDARE00001297718"; exon_version "1";	chr10	26221291	26221390
chr10	ensembl	exon	26218256	26218354	gene_id "ENSDARG00000056664"; gene_version "7"; transcript_id "ENSDART00000180764"; transcript_version "1"; exon_number "1"; gene_name "arfip2b"; gene_source "ensembl_havana"; gene_biotype "protein_coding"; transcript_name "arfip2b-203"; transcript_source "ensembl"; transcript_biotype "protein_coding"; exon_id "ENSDARE00001297718"; exon_version "1";	chr10	26225452	26225551
chr10	ensembl	exon	26216923	26216955	gene_id "ENSDARG00000056664"; gene_version "7"; transcript_id "ENSDART00000180764"; transcript_version "1"; exon_number "2"; gene_name "arfip2b"; gene_source "ensembl_havana"; gene_biotype "protein_coding"; transcript_name "arfip2b-203"; transcript_source "ensembl"; transcript_biotype "protein_coding"; exon_id "ENSDARE00000570615"; exon_version "1";	chr10	26218357	26218456
chr10	ensembl	exon	26216923	26216955	gene_id "ENSDARG00000056664"; gene_version "7"; transcript_id "ENSDART00000180764"; transcript_version "1"; exon_number "2"; gene_name "arfip2b"; gene_source "ensembl_havana"; gene_biotype "protein_coding"; transcript_name "arfip2b-203"; transcript_source "ensembl"; transcript_biotype "protein_coding"; exon_id "ENSDARE00000570615"; exon_version "1";	chr10	26221291	26221390
chr10	ensembl	exon	26216923	26216955	gene_id "ENSDARG00000056664"; gene_version "7"; transcript_id "ENSDART00000180764"; transcript_version "1"; exon_number "2"; gene_name "arfip2b"; gene_source "ensembl_havana"; gene_biotype "protein_coding"; transcript_name "arfip2b-203"; transcript_source "ensembl"; transcript_biotype "protein_coding"; exon_id "ENSDARE00000570615"; exon_version "1";	chr10	26225452	26225551
chr10	ensembl	exon	26214265	26214373	gene_id "ENSDARG00000056664"; gene_version "7"; transcript_id "ENSDART00000180764"; transcript_version "1"; exon_number "3"; gene_name "arfip2b"; gene_source "ensembl_havana"; gene_biotype "protein_coding"; transcript_name "arfip2b-203"; transcript_source "ensembl"; transcript_biotype "protein_coding"; exon_id "ENSDARE00000907538"; exon_version "1";	chr10	26218357	26218456
chr10	ensembl	exon	26214265	26214373	gene_id "ENSDARG00000056664"; gene_version "7"; transcript_id "ENSDART00000180764"; transcript_version "1"; exon_number "3"; gene_name "arfip2b"; gene_source "ensembl_havana"; gene_biotype "protein_coding"; transcript_name "arfip2b-203"; transcript_source "ensembl"; transcript_biotype "protein_coding"; exon_id "ENSDARE00000907538"; exon_version "1";	chr10	26221291	26221390
chr10	ensembl	exon	26214265	26214373	gene_id "ENSDARG00000056664"; gene_version "7"; transcript_id "ENSDART00000180764"; transcript_version "1"; exon_number "3"; gene_name "arfip2b"; gene_source "ensembl_havana"; gene_biotype "protein_coding"; transcript_name "arfip2b-203"; transcript_source "ensembl"; transcript_biotype "protein_coding"; exon_id "ENSDARE00000907538"; exon_version "1";	chr10	26225452	26225551
chr10	ensembl	exon	26212278	26212393	gene_id "ENSDARG00000056664"; gene_version "7"; transcript_id "ENSDART00000180764"; transcript_version "1"; exon_number "4"; gene_name "arfip2b"; gene_source "ensembl_havana"; gene_biotype "protein_coding"; transcript_name "arfip2b-203"; transcript_source "ensembl"; transcript_biotype "protein_coding"; exon_id "ENSDARE00001230112"; exon_version "1";	chr10	26218357	26218456
chr10	ensembl	exon	26212278	26212393	gene_id "ENSDARG00000056664"; gene_version "7"; transcript_id "ENSDART00000180764"; transcript_version "1"; exon_number "4"; gene_name "arfip2b"; gene_source "ensembl_havana"; gene_biotype "protein_coding"; transcript_name "arfip2b-203"; transcript_source "ensembl"; transcript_biotype "protein_coding"; exon_id "ENSDARE00001230112"; exon_version "1";	chr10	26221291	26221390
chr10	ensembl	exon	26212278	26212393	gene_id "ENSDARG00000056664"; gene_version "7"; transcript_id "ENSDART00000180764"; transcript_version "1"; exon_number "4"; gene_name "arfip2b"; gene_source "ensembl_havana"; gene_biotype "protein_coding"; transcript_name "arfip2b-203"; transcript_source "ensembl"; transcript_biotype "protein_coding"; exon_id "ENSDARE00001230112"; exon_version "1";	chr10	26225452	26225551
chr10	ensembl	exon	26209229	26209450	gene_id "ENSDARG00000056664"; gene_version "7"; transcript_id "ENSDART00000180764"; transcript_version "1"; exon_number "5"; gene_name "arfip2b"; gene_source "ensembl_havana"; gene_biotype "protein_coding"; transcript_name "arfip2b-203"; transcript_source "ensembl"; transcript_biotype "protein_coding"; exon_id "ENSDARE00000570591"; exon_version "1";	chr10	26218357	26218456
chr10	ensembl	exon	26209229	26209450	gene_id "ENSDARG00000056664"; gene_version "7"; transcript_id "ENSDART00000180764"; transcript_version "1"; exon_number "5"; gene_name "arfip2b"; gene_source "ensembl_havana"; gene_biotype "protein_coding"; transcript_name "arfip2b-203"; transcript_source "ensembl"; transcript_biotype "protein_coding"; exon_id "ENSDARE00000570591"; exon_version "1";	chr10	26221291	26221390
chr10	ensembl	exon	26209229	26209450	gene_id "ENSDARG00000056664"; gene_version "7"; transcript_id "ENSDART00000180764"; transcript_version "1"; exon_number "5"; gene_name "arfip2b"; gene_source "ensembl_havana"; gene_biotype "protein_coding"; transcript_name "arfip2b-203"; transcript_source "ensembl"; transcript_biotype "protein_coding"; exon_id "ENSDARE00000570591"; exon_version "1";	chr10	26225452	26225551
chr10	ensembl	exon	26207878	26208035	gene_id "ENSDARG00000056664"; gene_version "7"; transcript_id "ENSDART00000180764"; transcript_version "1"; exon_number "6"; gene_name "arfip2b"; gene_source "ensembl_havana"; gene_biotype "protein_coding"; transcript_name "arfip2b-203"; transcript_source "ensembl"; transcript_biotype "protein_coding"; exon_id "ENSDARE00000483723"; exon_version "1";	chr10	26218357	26218456
chr10	ensembl	exon	26207878	26208035	gene_id "ENSDARG00000056664"; gene_version "7"; transcript_id "ENSDART00000180764"; transcript_version "1"; exon_number "6"; gene_name "arfip2b"; gene_source "ensembl_havana"; gene_biotype "protein_coding"; transcript_name "arfip2b-203"; transcript_source "ensembl"; transcript_biotype "protein_coding"; exon_id "ENSDARE00000483723"; exon_version "1";	chr10	26221291	26221390
chr10	ensembl	exon	26207878	26208035	gene_id "ENSDARG00000056664"; gene_version "7"; transcript_id "ENSDART00000180764"; transcript_version "1"; exon_number "6"; gene_name "arfip2b"; gene_source "ensembl_havana"; gene_biotype "protein_coding"; transcript_name "arfip2b-203"; transcript_source "ensembl"; transcript_biotype "protein_coding"; exon_id "ENSDARE00000483723"; exon_version "1";	chr10	26225452	26225551
chr10	ensembl	exon	26206350	26206524	gene_id "ENSDARG00000056664"; gene_version "7"; transcript_id "ENSDART00000180764"; transcript_version "1"; exon_number "7"; gene_name "arfip2b"; gene_source "ensembl_havana"; gene_biotype "protein_coding"; transcript_name "arfip2b-203"; transcript_source "ensembl"; transcript_biotype "protein_coding"; exon_id "ENSDARE00000570578"; exon_version "1";	chr10	26218357	26218456
chr10	ensembl	exon	26206350	26206524	gene_id "ENSDARG00000056664"; gene_version "7"; transcript_id "ENSDART00000180764"; transcript_version "1"; exon_number "7"; gene_name "arfip2b"; gene_source "ensembl_havana"; gene_biotype "protein_coding"; transcript_name "arfip2b-203"; transcript_source "ensembl"; transcript_biotype "protein_coding"; exon_id "ENSDARE00000570578"; exon_version "1";	chr10	26221291	26221390
chr10	ensembl	exon	26206350	26206524	gene_id "ENSDARG00000056664"; gene_version "7"; transcript_id "ENSDART00000180764"; transcript_version "1"; exon_number "7"; gene_name "arfip2b"; gene_source "ensembl_havana"; gene_biotype "protein_coding"; transcript_name "arfip2b-203"; transcript_source "ensembl"; transcript_biotype "protein_coding"; exon_id "ENSDARE00000570578"; exon_version "1";	chr10	26225452	26225551
chr10	ensembl	exon	26206083	26206266	gene_id "ENSDARG00000056664"; gene_version "7"; transcript_id "ENSDART00000180764"; transcript_version "1"; exon_number "8"; gene_name "arfip2b"; gene_source "ensembl_havana"; gene_biotype "protein_coding"; transcript_name "arfip2b-203"; transcript_source "ensembl"; transcript_biotype "protein_coding"; exon_id "ENSDARE00001316701"; exon_version "1";	chr10	26218357	26218456
chr10	ensembl	exon	26206083	26206266	gene_id "ENSDARG00000056664"; gene_version "7"; transcript_id "ENSDART00000180764"; transcript_version "1"; exon_number "8"; gene_name "arfip2b"; gene_source "ensembl_havana"; gene_biotype "protein_coding"; transcript_name "arfip2b-203"; transcript_source "ensembl"; transcript_biotype "protein_coding"; exon_id "ENSDARE00001316701"; exon_version "1";	chr10	26221291	26221390
chr10	ensembl	exon	26206083	26206266	gene_id "ENSDARG00000056664"; gene_version "7"; transcript_id "ENSDART00000180764"; transcript_version "1"; exon_number "8"; gene_name "arfip2b"; gene_source "ensembl_havana"; gene_biotype "protein_coding"; transcript_name "arfip2b-203"; transcript_source "ensembl"; transcript_biotype "protein_coding"; exon_id "ENSDARE00001316701"; exon_version "1";	chr10	26225452	26225551
chr10	ensembl	three_prime_utr	26206083	26206110	gene_id "ENSDARG00000056664"; gene_version "7"; transcript_id "ENSDART00000180764"; transcript_version "1"; gene_name "arfip2b"; gene_source "ensembl_havana"; gene_biotype "protein_coding"; transcript_name "arfip2b-203"; transcript_source "ensembl"; transcript_biotype "protein_coding";	chr10	26218357	26218456
chr10	ensembl	three_prime_utr	26206083	26206110	gene_id "ENSDARG00000056664"; gene_version "7"; transcript_id "ENSDART00000180764"; transcript_version "1"; gene_name "arfip2b"; gene_source "ensembl_havana"; gene_biotype "protein_coding"; transcript_name "arfip2b-203"; transcript_source "ensembl"; transcript_biotype "protein_coding";	chr10	26221291	26221390
chr10	ensembl	three_prime_utr	26206083	26206110	gene_id "ENSDARG00000056664"; gene_version "7"; transcript_id "ENSDART00000180764"; transcript_version "1"; gene_name "arfip2b"; gene_source "ensembl_havana"; gene_biotype "protein_coding"; transcript_name "arfip2b-203"; transcript_source "ensembl"; transcript_biotype "protein_coding";	chr10	26225452	26225551
chr10	havana	transcript	26212278	26225548	gene_id "ENSDARG00000056664"; gene_version "7"; transcript_id "ENSDART00000132019"; transcript_version "2"; gene_name "arfip2b"; gene_source "ensembl_havana"; gene_biotype "protein_coding"; transcript_name "arfip2b-202"; transcript_source "havana"; transcript_biotype "protein_coding"; tag "cds_end_NF"; tag "mRNA_end_NF";	chr10	26218357	26218456
chr10	havana	transcript	26212278	26225548	gene_id "ENSDARG00000056664"; gene_version "7"; transcript_id "ENSDART00000132019"; transcript_version "2"; gene_name "arfip2b"; gene_source "ensembl_havana"; gene_biotype "protein_coding"; transcript_name "arfip2b-202"; transcript_source "havana"; transcript_biotype "protein_coding"; tag "cds_end_NF"; tag "mRNA_end_NF";	chr10	26221291	26221390
chr10	havana	transcript	26212278	26225548	gene_id "ENSDARG00000056664"; gene_version "7"; transcript_id "ENSDART00000132019"; transcript_version "2"; gene_name "arfip2b"; gene_source "ensembl_havana"; gene_biotype "protein_coding"; transcript_name "arfip2b-202"; transcript_source "havana"; transcript_biotype "protein_coding"; tag "cds_end_NF"; tag "mRNA_end_NF";	chr10	26225452	26225551
chr10	havana	exon	26225342	26225548	gene_id "ENSDARG00000056664"; gene_version "7"; transcript_id "ENSDART00000132019"; transcript_version "2"; exon_number "1"; gene_name "arfip2b"; gene_source "ensembl_havana"; gene_biotype "protein_coding"; transcript_name "arfip2b-202"; transcript_source "havana"; transcript_biotype "protein_coding"; exon_id "ENSDARE00000570621"; exon_version "2"; tag "cds_end_NF"; tag "mRNA_end_NF";	chr10	26218357	26218456
chr10	havana	exon	26225342	26225548	gene_id "ENSDARG00000056664"; gene_version "7"; transcript_id "ENSDART00000132019"; transcript_version "2"; exon_number "1"; gene_name "arfip2b"; gene_source "ensembl_havana"; gene_biotype "protein_coding"; transcript_name "arfip2b-202"; transcript_source "havana"; transcript_biotype "protein_coding"; exon_id "ENSDARE00000570621"; exon_version "2"; tag "cds_end_NF"; tag "mRNA_end_NF";	chr10	26221291	26221390
chr10	havana	exon	26225342	26225548	gene_id "ENSDARG00000056664"; gene_version "7"; transcript_id "ENSDART00000132019"; transcript_version "2"; exon_number "1"; gene_name "arfip2b"; gene_source "ensembl_havana"; gene_biotype "protein_coding"; transcript_name "arfip2b-202"; transcript_source "havana"; transcript_biotype "protein_coding"; exon_id "ENSDARE00000570621"; exon_version "2"; tag "cds_end_NF"; tag "mRNA_end_NF";	chr10	26225452	26225551
chr10	havana	exon	26218256	26218366	gene_id "ENSDARG00000056664"; gene_version "7"; transcript_id "ENSDART00000132019"; transcript_version "2"; exon_number "2"; gene_name "arfip2b"; gene_source "ensembl_havana"; gene_biotype "protein_coding"; transcript_name "arfip2b-202"; transcript_source "havana"; transcript_biotype "protein_coding"; exon_id "ENSDARE00000570618"; exon_version "1"; tag "cds_end_NF"; tag "mRNA_end_NF";	chr10	26218357	26218456
chr10	havana	exon	26218256	26218366	gene_id "ENSDARG00000056664"; gene_version "7"; transcript_id "ENSDART00000132019"; transcript_version "2"; exon_number "2"; gene_name "arfip2b"; gene_source "ensembl_havana"; gene_biotype "protein_coding"; transcript_name "arfip2b-202"; transcript_source "havana"; transcript_biotype "protein_coding"; exon_id "ENSDARE00000570618"; exon_version "1"; tag "cds_end_NF"; tag "mRNA_end_NF";	chr10	26221291	26221390
chr10	havana	exon	26218256	26218366	gene_id "ENSDARG00000056664"; gene_version "7"; transcript_id "ENSDART00000132019"; transcript_version "2"; exon_number "2"; gene_name "arfip2b"; gene_source "ensembl_havana"; gene_biotype "protein_coding"; transcript_name "arfip2b-202"; transcript_source "havana"; transcript_biotype "protein_coding"; exon_id "ENSDARE00000570618"; exon_version "1"; tag "cds_end_NF"; tag "mRNA_end_NF";	chr10	26225452	26225551
chr10	havana	exon	26216923	26216955	gene_id "ENSDARG00000056664"; gene_version "7"; transcript_id "ENSDART00000132019"; transcript_version "2"; exon_number "3"; gene_name "arfip2b"; gene_source "ensembl_havana"; gene_biotype "protein_coding"; transcript_name "arfip2b-202"; transcript_source "havana"; transcript_biotype "protein_coding"; exon_id "ENSDARE00000570615"; exon_version "1"; tag "cds_end_NF"; tag "mRNA_end_NF";	chr10	26218357	26218456
chr10	havana	exon	26216923	26216955	gene_id "ENSDARG00000056664"; gene_version "7"; transcript_id "ENSDART00000132019"; transcript_version "2"; exon_number "3"; gene_name "arfip2b"; gene_source "ensembl_havana"; gene_biotype "protein_coding"; transcript_name "arfip2b-202"; transcript_source "havana"; transcript_biotype "protein_coding"; exon_id "ENSDARE00000570615"; exon_version "1"; tag "cds_end_NF"; tag "mRNA_end_NF";	chr10	26221291	26221390
chr10	havana	exon	26216923	26216955	gene_id "ENSDARG00000056664"; gene_version "7"; transcript_id "ENSDART00000132019"; transcript_version "2"; exon_number "3"; gene_name "arfip2b"; gene_source "ensembl_havana"; gene_biotype "protein_coding"; transcript_name "arfip2b-202"; transcript_source "havana"; transcript_biotype "protein_coding"; exon_id "ENSDARE00000570615"; exon_version "1"; tag "cds_end_NF"; tag "mRNA_end_NF";	chr10	26225452	26225551
chr10	havana	exon	26214265	26214373	gene_id "ENSDARG00000056664"; gene_version "7"; transcript_id "ENSDART00000132019"; transcript_version "2"; exon_number "4"; gene_name "arfip2b"; gene_source "ensembl_havana"; gene_biotype "protein_coding"; transcript_name "arfip2b-202"; transcript_source "havana"; transcript_biotype "protein_coding"; exon_id "ENSDARE00000907538"; exon_version "1"; tag "cds_end_NF"; tag "mRNA_end_NF";	chr10	26218357	26218456
chr10	havana	exon	26214265	26214373	gene_id "ENSDARG00000056664"; gene_version "7"; transcript_id "ENSDART00000132019"; transcript_version "2"; exon_number "4"; gene_name "arfip2b"; gene_source "ensembl_havana"; gene_biotype "protein_coding"; transcript_name "arfip2b-202"; transcript_source "havana"; transcript_biotype "protein_coding"; exon_id "ENSDARE00000907538"; exon_version "1"; tag "cds_end_NF"; tag "mRNA_end_NF";	chr10	26221291	26221390
chr10	havana	exon	26214265	26214373	gene_id "ENSDARG00000056664"; gene_version "7"; transcript_id "ENSDART00000132019"; transcript_version "2"; exon_number "4"; gene_name "arfip2b"; gene_source "ensembl_havana"; gene_biotype "protein_coding"; transcript_name "arfip2b-202"; transcript_source "havana"; transcript_biotype "protein_coding"; exon_id "ENSDARE00000907538"; exon_version "1"; tag "cds_end_NF"; tag "mRNA_end_NF";	chr10	26225452	26225551
chr10	havana	exon	26213508	26213570	gene_id "ENSDARG00000056664"; gene_version "7"; transcript_id "ENSDART00000132019"; transcript_version "2"; exon_number "5"; gene_name "arfip2b"; gene_source "ensembl_havana"; gene_biotype "protein_coding"; transcript_name "arfip2b-202"; transcript_source "havana"; transcript_biotype "protein_coding"; exon_id "ENSDARE00001007105"; exon_version "1"; tag "cds_end_NF"; tag "mRNA_end_NF";	chr10	26218357	26218456
chr10	havana	exon	26213508	26213570	gene_id "ENSDARG00000056664"; gene_version "7"; transcript_id "ENSDART00000132019"; transcript_version "2"; exon_number "5"; gene_name "arfip2b"; gene_source "ensembl_havana"; gene_biotype "protein_coding"; transcript_name "arfip2b-202"; transcript_source "havana"; transcript_biotype "protein_coding"; exon_id "ENSDARE00001007105"; exon_version "1"; tag "cds_end_NF"; tag "mRNA_end_NF";	chr10	26221291	26221390
chr10	havana	exon	26213508	26213570	gene_id "ENSDARG00000056664"; gene_version "7"; transcript_id "ENSDART00000132019"; transcript_version "2"; exon_number "5"; gene_name "arfip2b"; gene_source "ensembl_havana"; gene_biotype "protein_coding"; transcript_name "arfip2b-202"; transcript_source "havana"; transcript_biotype "protein_coding"; exon_id "ENSDARE00001007105"; exon_version "1"; tag "cds_end_NF"; tag "mRNA_end_NF";	chr10	26225452	26225551
chr10	havana	exon	26212278	26212393	gene_id "ENSDARG00000056664"; gene_version "7"; transcript_id "ENSDART00000132019"; transcript_version "2"; exon_number "6"; gene_name "arfip2b"; gene_source "ensembl_havana"; gene_biotype "protein_coding"; transcript_name "arfip2b-202"; transcript_source "havana"; transcript_biotype "protein_coding"; exon_id "ENSDARE00001230112"; exon_version "1"; tag "cds_end_NF"; tag "mRNA_end_NF";	chr10	26218357	26218456
chr10	havana	exon	26212278	26212393	gene_id "ENSDARG00000056664"; gene_version "7"; transcript_id "ENSDART00000132019"; transcript_version "2"; exon_number "6"; gene_name "arfip2b"; gene_source "ensembl_havana"; gene_biotype "protein_coding"; transcript_name "arfip2b-202"; transcript_source "havana"; transcript_biotype "protein_coding"; exon_id "ENSDARE00001230112"; exon_version "1"; tag "cds_end_NF"; tag "mRNA_end_NF";	chr10	26221291	26221390
chr10	havana	exon	26212278	26212393	gene_id "ENSDARG00000056664"; gene_version "7"; transcript_id "ENSDART00000132019"; transcript_version "2"; exon_number "6"; gene_name "arfip2b"; gene_source "ensembl_havana"; gene_biotype "protein_coding"; transcript_name "arfip2b-202"; transcript_source "havana"; transcript_biotype "protein_coding"; exon_id "ENSDARE00001230112"; exon_version "1"; tag "cds_end_NF"; tag "mRNA_end_NF";	chr10	26225452	26225551
chr10	havana	five_prime_utr	26225342	26225548	gene_id "ENSDARG00000056664"; gene_version "7"; transcript_id "ENSDART00000132019"; transcript_version "2"; gene_name "arfip2b"; gene_source "ensembl_havana"; gene_biotype "protein_coding"; transcript_name "arfip2b-202"; transcript_source "havana"; transcript_biotype "protein_coding"; tag "cds_end_NF"; tag "mRNA_end_NF";	chr10	26218357	26218456
chr10	havana	five_prime_utr	26225342	26225548	gene_id "ENSDARG00000056664"; gene_version "7"; transcript_id "ENSDART00000132019"; transcript_version "2"; gene_name "arfip2b"; gene_source "ensembl_havana"; gene_biotype "protein_coding"; transcript_name "arfip2b-202"; transcript_source "havana"; transcript_biotype "protein_coding"; tag "cds_end_NF"; tag "mRNA_end_NF";	chr10	26221291	26221390
chr10	havana	five_prime_utr	26225342	26225548	gene_id "ENSDARG00000056664"; gene_version "7"; transcript_id "ENSDART00000132019"; transcript_version "2"; gene_name "arfip2b"; gene_source "ensembl_havana"; gene_biotype "protein_coding"; transcript_name "arfip2b-202"; transcript_source "havana"; transcript_biotype "protein_coding"; tag "cds_end_NF"; tag "mRNA_end_NF";	chr10	26225452	26225551
chr10	havana	five_prime_utr	26218355	26218366	gene_id "ENSDARG00000056664"; gene_version "7"; transcript_id "ENSDART00000132019"; transcript_version "2"; gene_name "arfip2b"; gene_source "ensembl_havana"; gene_biotype "protein_coding"; transcript_name "arfip2b-202"; transcript_source "havana"; transcript_biotype "protein_coding"; tag "cds_end_NF"; tag "mRNA_end_NF";	chr10	26218357	26218456
chr10	havana	five_prime_utr	26218355	26218366	gene_id "ENSDARG00000056664"; gene_version "7"; transcript_id "ENSDART00000132019"; transcript_version "2"; gene_name "arfip2b"; gene_source "ensembl_havana"; gene_biotype "protein_coding"; transcript_name "arfip2b-202"; transcript_source "havana"; transcript_biotype "protein_coding"; tag "cds_end_NF"; tag "mRNA_end_NF";	chr10	26221291	26221390
chr10	havana	five_prime_utr	26218355	26218366	gene_id "ENSDARG00000056664"; gene_version "7"; transcript_id "ENSDART00000132019"; transcript_version "2"; gene_name "arfip2b"; gene_source "ensembl_havana"; gene_biotype "protein_coding"; transcript_name "arfip2b-202"; transcript_source "havana"; transcript_biotype "protein_coding"; tag "cds_end_NF"; tag "mRNA_end_NF";	chr10	26225452	26225551
chr10	ensembl_havana	gene	26268790	26430168	gene_id "ENSDARG00000079850"; gene_version "6"; gene_name "dchs1b"; gene_source "ensembl_havana"; gene_biotype "protein_coding";	chr10	26221291	26221390
chr10	ensembl_havana	gene	26268790	26430168	gene_id "ENSDARG00000079850"; gene_version "6"; gene_name "dchs1b"; gene_source "ensembl_havana"; gene_biotype "protein_coding";	chr10	26225452	26225551
chr10	ensembl_havana	gene	26268790	26430168	gene_id "ENSDARG00000079850"; gene_version "6"; gene_name "dchs1b"; gene_source "ensembl_havana"; gene_biotype "protein_coding";	chr10	26299822	26299921
chr10	ensembl_havana	gene	26268790	26430168	gene_id "ENSDARG00000079850"; gene_version "6"; gene_name "dchs1b"; gene_source "ensembl_havana"; gene_biotype "protein_coding";	chr10	26372560	26372659
chr10	ensembl_havana	gene	26268790	26430168	gene_id "ENSDARG00000079850"; gene_version "6"; gene_name "dchs1b"; gene_source "ensembl_havana"; gene_biotype "protein_coding";	chr10	26429968	26430067
chr10	ensembl	transcript	26268790	26430168	gene_id "ENSDARG00000079850"; gene_version "6"; transcript_id "ENSDART00000128894"; transcript_version "4"; gene_name "dchs1b"; gene_source "ensembl_havana"; gene_biotype "protein_coding"; transcript_name "dchs1b-202"; transcript_source "ensembl"; transcript_biotype "protein_coding";	chr10	26221291	26221390
chr10	ensembl	transcript	26268790	26430168	gene_id "ENSDARG00000079850"; gene_version "6"; transcript_id "ENSDART00000128894"; transcript_version "4"; gene_name "dchs1b"; gene_source "ensembl_havana"; gene_biotype "protein_coding"; transcript_name "dchs1b-202"; transcript_source "ensembl"; transcript_biotype "protein_coding";	chr10	26225452	26225551
chr10	ensembl	transcript	26268790	26430168	gene_id "ENSDARG00000079850"; gene_version "6"; transcript_id "ENSDART00000128894"; transcript_version "4"; gene_name "dchs1b"; gene_source "ensembl_havana"; gene_biotype "protein_coding"; transcript_name "dchs1b-202"; transcript_source "ensembl"; transcript_biotype "protein_coding";	chr10	26299822	26299921
chr10	ensembl	transcript	26268790	26430168	gene_id "ENSDARG00000079850"; gene_version "6"; transcript_id "ENSDART00000128894"; transcript_version "4"; gene_name "dchs1b"; gene_source "ensembl_havana"; gene_biotype "protein_coding"; transcript_name "dchs1b-202"; transcript_source "ensembl"; transcript_biotype "protein_coding";	chr10	26372560	26372659
chr10	ensembl	transcript	26268790	26430168	gene_id "ENSDARG00000079850"; gene_version "6"; transcript_id "ENSDART00000128894"; transcript_version "4"; gene_name "dchs1b"; gene_source "ensembl_havana"; gene_biotype "protein_coding"; transcript_name "dchs1b-202"; transcript_source "ensembl"; transcript_biotype "protein_coding";	chr10	26429968	26430067
chr10	ensembl	exon	26429688	26430168	gene_id "ENSDARG00000079850"; gene_version "6"; transcript_id "ENSDART00000128894"; transcript_version "4"; exon_number "1"; gene_name "dchs1b"; gene_source "ensembl_havana"; gene_biotype "protein_coding"; transcript_name "dchs1b-202"; transcript_source "ensembl"; transcript_biotype "protein_coding"; exon_id "ENSDARE00001171195"; exon_version "3";	chr10	26429968	26430067
chr10	ensembl	exon	26408750	26410573	gene_id "ENSDARG00000079850"; gene_version "6"; transcript_id "ENSDART00000128894"; transcript_version "4"; exon_number "2"; gene_name "dchs1b"; gene_source "ensembl_havana"; gene_biotype "protein_coding"; transcript_name "dchs1b-202"; transcript_source "ensembl"; transcript_biotype "protein_coding"; exon_id "ENSDARE00000899299"; exon_version "2";	chr10	26372560	26372659
chr10	ensembl	exon	26408750	26410573	gene_id "ENSDARG00000079850"; gene_version "6"; transcript_id "ENSDART00000128894"; transcript_version "4"; exon_number "2"; gene_name "dchs1b"; gene_source "ensembl_havana"; gene_biotype "protein_coding"; transcript_name "dchs1b-202"; transcript_source "ensembl"; transcript_biotype "protein_coding"; exon_id "ENSDARE00000899299"; exon_version "2";	chr10	26429968	26430067
chr10	ensembl	exon	26305226	26305414	gene_id "ENSDARG00000079850"; gene_version "6"; transcript_id "ENSDART00000128894"; transcript_version "4"; exon_number "3"; gene_name "dchs1b"; gene_source "ensembl_havana"; gene_biotype "protein_coding"; transcript_name "dchs1b-202"; transcript_source "ensembl"; transcript_biotype "protein_coding"; exon_id "ENSDARE00000941172"; exon_version "1";	chr10	26299822	26299921
chr10	ensembl	exon	26302509	26302740	gene_id "ENSDARG00000079850"; gene_version "6"; transcript_id "ENSDART00000128894"; transcript_version "4"; exon_number "4"; gene_name "dchs1b"; gene_source "ensembl_havana"; gene_biotype "protein_coding"; transcript_name "dchs1b-202"; transcript_source "ensembl"; transcript_biotype "protein_coding"; exon_id "ENSDARE00000899515"; exon_version "1";	chr10	26299822	26299921
chr10	ensembl	exon	26299758	26299994	gene_id "ENSDARG00000079850"; gene_version "6"; transcript_id "ENSDART00000128894"; transcript_version "4"; exon_number "5"; gene_name "dchs1b"; gene_source "ensembl_havana"; gene_biotype "protein_coding"; transcript_name "dchs1b-202"; transcript_source "ensembl"; transcript_biotype "protein_coding"; exon_id "ENSDARE00000921183"; exon_version "1";	chr10	26299822	26299921
chr10	ensembl	exon	26296517	26297554	gene_id "ENSDARG00000079850"; gene_version "6"; transcript_id "ENSDART00000128894"; transcript_version "4"; exon_number "6"; gene_name "dchs1b"; gene_source "ensembl_havana"; gene_biotype "protein_coding"; transcript_name "dchs1b-202"; transcript_source "ensembl"; transcript_biotype "protein_coding"; exon_id "ENSDARE00000894875"; exon_version "1";	chr10	26299822	26299921
chr10	ensembl	exon	26295257	26295444	gene_id "ENSDARG00000079850"; gene_version "6"; transcript_id "ENSDART00000128894"; transcript_version "4"; exon_number "7"; gene_name "dchs1b"; gene_source "ensembl_havana"; gene_biotype "protein_coding"; transcript_name "dchs1b-202"; transcript_source "ensembl"; transcript_biotype "protein_coding"; exon_id "ENSDARE00000913450"; exon_version "1";	chr10	26299822	26299921
chr10	ensembl	exon	26294925	26295021	gene_id "ENSDARG00000079850"; gene_version "6"; transcript_id "ENSDART00000128894"; transcript_version "4"; exon_number "8"; gene_name "dchs1b"; gene_source "ensembl_havana"; gene_biotype "protein_coding"; transcript_name "dchs1b-202"; transcript_source "ensembl"; transcript_biotype "protein_coding"; exon_id "ENSDARE00000932922"; exon_version "1";	chr10	26299822	26299921
chr10	ensembl	exon	26294592	26294749	gene_id "ENSDARG00000079850"; gene_version "6"; transcript_id "ENSDART00000128894"; transcript_version "4"; exon_number "9"; gene_name "dchs1b"; gene_source "ensembl_havana"; gene_biotype "protein_coding"; transcript_name "dchs1b-202"; transcript_source "ensembl"; transcript_biotype "protein_coding"; exon_id "ENSDARE00000885852"; exon_version "2";	chr10	26299822	26299921
chr10	ensembl	exon	26287498	26288347	gene_id "ENSDARG00000079850"; gene_version "6"; transcript_id "ENSDART00000128894"; transcript_version "4"; exon_number "10"; gene_name "dchs1b"; gene_source "ensembl_havana"; gene_biotype "protein_coding"; transcript_name "dchs1b-202"; transcript_source "ensembl"; transcript_biotype "protein_coding"; exon_id "ENSDARE00000933872"; exon_version "2";	chr10	26299822	26299921
chr10	ensembl	exon	26285240	26285479	gene_id "ENSDARG00000079850"; gene_version "6"; transcript_id "ENSDART00000128894"; transcript_version "4"; exon_number "11"; gene_name "dchs1b"; gene_source "ensembl_havana"; gene_biotype "protein_coding"; transcript_name "dchs1b-202"; transcript_source "ensembl"; transcript_biotype "protein_coding"; exon_id "ENSDARE00000974611"; exon_version "1";	chr10	26299822	26299921
chr10	ensembl	exon	26282154	26282279	gene_id "ENSDARG00000079850"; gene_version "6"; transcript_id "ENSDART00000128894"; transcript_version "4"; exon_number "12"; gene_name "dchs1b"; gene_source "ensembl_havana"; gene_biotype "protein_coding"; transcript_name "dchs1b-202"; transcript_source "ensembl"; transcript_biotype "protein_coding"; exon_id "ENSDARE00000925510"; exon_version "2";	chr10	26299822	26299921
chr10	ensembl	exon	26280237	26280446	gene_id "ENSDARG00000079850"; gene_version "6"; transcript_id "ENSDART00000128894"; transcript_version "4"; exon_number "13"; gene_name "dchs1b"; gene_source "ensembl_havana"; gene_biotype "protein_coding"; transcript_name "dchs1b-202"; transcript_source "ensembl"; transcript_biotype "protein_coding"; exon_id "ENSDARE00000953142"; exon_version "1";	chr10	26299822	26299921
chr10	ensembl	exon	26278889	26279755	gene_id "ENSDARG00000079850"; gene_version "6"; transcript_id "ENSDART00000128894"; transcript_version "4"; exon_number "14"; gene_name "dchs1b"; gene_source "ensembl_havana"; gene_biotype "protein_coding"; transcript_name "dchs1b-202"; transcript_source "ensembl"; transcript_biotype "protein_coding"; exon_id "ENSDARE00000920903"; exon_version "2";	chr10	26299822	26299921
chr10	ensembl	exon	26276246	26276359	gene_id "ENSDARG00000079850"; gene_version "6"; transcript_id "ENSDART00000128894"; transcript_version "4"; exon_number "15"; gene_name "dchs1b"; gene_source "ensembl_havana"; gene_biotype "protein_coding"; transcript_name "dchs1b-202"; transcript_source "ensembl"; transcript_biotype "protein_coding"; exon_id "ENSDARE00000912352"; exon_version "2";	chr10	26299822	26299921
chr10	ensembl	exon	26275946	26276157	gene_id "ENSDARG00000079850"; gene_version "6"; transcript_id "ENSDART00000128894"; transcript_version "4"; exon_number "16"; gene_name "dchs1b"; gene_source "ensembl_havana"; gene_biotype "protein_coding"; transcript_name "dchs1b-202"; transcript_source "ensembl"; transcript_biotype "protein_coding"; exon_id "ENSDARE00000894493"; exon_version "1";	chr10	26299822	26299921
chr10	ensembl	exon	26274861	26275012	gene_id "ENSDARG00000079850"; gene_version "6"; transcript_id "ENSDART00000128894"; transcript_version "4"; exon_number "17"; gene_name "dchs1b"; gene_source "ensembl_havana"; gene_biotype "protein_coding"; transcript_name "dchs1b-202"; transcript_source "ensembl"; transcript_biotype "protein_coding"; exon_id "ENSDARE00000896182"; exon_version "1";	chr10	26225452	26225551
chr10	ensembl	exon	26274861	26275012	gene_id "ENSDARG00000079850"; gene_version "6"; transcript_id "ENSDART00000128894"; transcript_version "4"; exon_number "17"; gene_name "dchs1b"; gene_source "ensembl_havana"; gene_biotype "protein_coding"; transcript_name "dchs1b-202"; transcript_source "ensembl"; transcript_biotype "protein_coding"; exon_id "ENSDARE00000896182"; exon_version "1";	chr10	26299822	26299921
chr10	ensembl	exon	26274364	26274494	gene_id "ENSDARG00000079850"; gene_version "6"; transcript_id "ENSDART00000128894"; transcript_version "4"; exon_number "18"; gene_name "dchs1b"; gene_source "ensembl_havana"; gene_biotype "protein_coding"; transcript_name "dchs1b-202"; transcript_source "ensembl"; transcript_biotype "protein_coding"; exon_id "ENSDARE00000969051"; exon_version "1";	chr10	26225452	26225551
chr10	ensembl	exon	26274364	26274494	gene_id "ENSDARG00000079850"; gene_version "6"; transcript_id "ENSDART00000128894"; transcript_version "4"; exon_number "18"; gene_name "dchs1b"; gene_source "ensembl_havana"; gene_biotype "protein_coding"; transcript_name "dchs1b-202"; transcript_source "ensembl"; transcript_biotype "protein_coding"; exon_id "ENSDARE00000969051"; exon_version "1";	chr10	26299822	26299921
chr10	ensembl	exon	26273986	26274272	gene_id "ENSDARG00000079850"; gene_version "6"; transcript_id "ENSDART00000128894"; transcript_version "4"; exon_number "19"; gene_name "dchs1b"; gene_source "ensembl_havana"; gene_biotype "protein_coding"; transcript_name "dchs1b-202"; transcript_source "ensembl"; transcript_biotype "protein_coding"; exon_id "ENSDARE00000972375"; exon_version "1";	chr10	26225452	26225551
chr10	ensembl	exon	26273986	26274272	gene_id "ENSDARG00000079850"; gene_version "6"; transcript_id "ENSDART00000128894"; transcript_version "4"; exon_number "19"; gene_name "dchs1b"; gene_source "ensembl_havana"; gene_biotype "protein_coding"; transcript_name "dchs1b-202"; transcript_source "ensembl"; transcript_biotype "protein_coding"; exon_id "ENSDARE00000972375"; exon_version "1";	chr10	26299822	26299921
chr10	ensembl	exon	26273490	26273631	gene_id "ENSDARG00000079850"; gene_version "6"; transcript_id "ENSDART00000128894"; transcript_version "4"; exon_number "20"; gene_name "dchs1b"; gene_source "ensembl_havana"; gene_biotype "protein_coding"; transcript_name "dchs1b-202"; transcript_source "ensembl"; transcript_biotype "protein_coding"; exon_id "ENSDARE00000954346"; exon_version "1";	chr10	26225452	26225551
chr10	ensembl	exon	26273490	26273631	gene_id "ENSDARG00000079850"; gene_version "6"; transcript_id "ENSDART00000128894"; transcript_version "4"; exon_number "20"; gene_name "dchs1b"; gene_source "ensembl_havana"; gene_biotype "protein_coding"; transcript_name "dchs1b-202"; transcript_source "ensembl"; transcript_biotype "protein_coding"; exon_id "ENSDARE00000954346"; exon_version "1";	chr10	26299822	26299921
chr10	ensembl	exon	26268790	26273155	gene_id "ENSDARG00000079850"; gene_version "6"; transcript_id "ENSDART00000128894"; transcript_version "4"; exon_number "21"; gene_name "dchs1b"; gene_source "ensembl_havana"; gene_biotype "protein_coding"; transcript_name "dchs1b-202"; transcript_source "ensembl"; transcript_biotype "protein_coding"; exon_id "ENSDARE00000843913"; exon_version "5";	chr10	26221291	26221390
chr10	ensembl	exon	26268790	26273155	gene_id "ENSDARG00000079850"; gene_version "6"; transcript_id "ENSDART00000128894"; transcript_version "4"; exon_number "21"; gene_name "dchs1b"; gene_source "ensembl_havana"; gene_biotype "protein_coding"; transcript_name "dchs1b-202"; transcript_source "ensembl"; transcript_biotype "protein_coding"; exon_id "ENSDARE00000843913"; exon_version "5";	chr10	26225452	26225551
chr10	ensembl	exon	26268790	26273155	gene_id "ENSDARG00000079850"; gene_version "6"; transcript_id "ENSDART00000128894"; transcript_version "4"; exon_number "21"; gene_name "dchs1b"; gene_source "ensembl_havana"; gene_biotype "protein_coding"; transcript_name "dchs1b-202"; transcript_source "ensembl"; transcript_biotype "protein_coding"; exon_id "ENSDARE00000843913"; exon_version "5";	chr10	26299822	26299921
chr10	ensembl	five_prime_utr	26429688	26430168	gene_id "ENSDARG00000079850"; gene_version "6"; transcript_id "ENSDART00000128894"; transcript_version "4"; gene_name "dchs1b"; gene_source "ensembl_havana"; gene_biotype "protein_coding"; transcript_name "dchs1b-202"; transcript_source "ensembl"; transcript_biotype "protein_coding";	chr10	26429968	26430067
chr10	ensembl	five_prime_utr	26410553	26410573	gene_id "ENSDARG00000079850"; gene_version "6"; transcript_id "ENSDART00000128894"; transcript_version "4"; gene_name "dchs1b"; gene_source "ensembl_havana"; gene_biotype "protein_coding"; transcript_name "dchs1b-202"; transcript_source "ensembl"; transcript_biotype "protein_coding";	chr10	26372560	26372659
chr10	ensembl	five_prime_utr	26410553	26410573	gene_id "ENSDARG00000079850"; gene_version "6"; transcript_id "ENSDART00000128894"; transcript_version "4"; gene_name "dchs1b"; gene_source "ensembl_havana"; gene_biotype "protein_coding"; transcript_name "dchs1b-202"; transcript_source "ensembl"; transcript_biotype "protein_coding";	chr10	26429968	26430067
chr10	ensembl	three_prime_utr	26268790	26270531	gene_id "ENSDARG00000079850"; gene_version "6"; transcript_id "ENSDART00000128894"; transcript_version "4"; gene_name "dchs1b"; gene_source "ensembl_havana"; gene_biotype "protein_coding"; transcript_name "dchs1b-202"; transcript_source "ensembl"; transcript_biotype "protein_coding";	chr10	26221291	26221390
chr10	ensembl	three_prime_utr	26268790	26270531	gene_id "ENSDARG00000079850"; gene_version "6"; transcript_id "ENSDART00000128894"; transcript_version "4"; gene_name "dchs1b"; gene_source "ensembl_havana"; gene_biotype "protein_coding"; transcript_name "dchs1b-202"; transcript_source "ensembl"; transcript_biotype "protein_coding";	chr10	26225452	26225551
chr10	ensembl	three_prime_utr	26268790	26270531	gene_id "ENSDARG00000079850"; gene_version "6"; transcript_id "ENSDART00000128894"; transcript_version "4"; gene_name "dchs1b"; gene_source "ensembl_havana"; gene_biotype "protein_coding"; transcript_name "dchs1b-202"; transcript_source "ensembl"; transcript_biotype "protein_coding";	chr10	26299822	26299921
chr10	havana	transcript	26269072	26273629	gene_id "ENSDARG00000079850"; gene_version "6"; transcript_id "ENSDART00000147790"; transcript_version "2"; gene_name "dchs1b"; gene_source "ensembl_havana"; gene_biotype "protein_coding"; transcript_name "dchs1b-203"; transcript_source "havana"; transcript_biotype "protein_coding"; tag "cds_start_NF"; tag "mRNA_start_NF";	chr10	26221291	26221390
chr10	havana	transcript	26269072	26273629	gene_id "ENSDARG00000079850"; gene_version "6"; transcript_id "ENSDART00000147790"; transcript_version "2"; gene_name "dchs1b"; gene_source "ensembl_havana"; gene_biotype "protein_coding"; transcript_name "dchs1b-203"; transcript_source "havana"; transcript_biotype "protein_coding"; tag "cds_start_NF"; tag "mRNA_start_NF";	chr10	26225452	26225551
chr10	havana	transcript	26269072	26273629	gene_id "ENSDARG00000079850"; gene_version "6"; transcript_id "ENSDART00000147790"; transcript_version "2"; gene_name "dchs1b"; gene_source "ensembl_havana"; gene_biotype "protein_coding"; transcript_name "dchs1b-203"; transcript_source "havana"; transcript_biotype "protein_coding"; tag "cds_start_NF"; tag "mRNA_start_NF";	chr10	26299822	26299921
chr10	havana	exon	26273490	26273629	gene_id "ENSDARG00000079850"; gene_version "6"; transcript_id "ENSDART00000147790"; transcript_version "2"; exon_number "1"; gene_name "dchs1b"; gene_source "ensembl_havana"; gene_biotype "protein_coding"; transcript_name "dchs1b-203"; transcript_source "havana"; transcript_biotype "protein_coding"; exon_id "ENSDARE00001009039"; exon_version "1"; tag "cds_start_NF"; tag "mRNA_start_NF";	chr10	26225452	26225551
chr10	havana	exon	26273490	26273629	gene_id "ENSDARG00000079850"; gene_version "6"; transcript_id "ENSDART00000147790"; transcript_version "2"; exon_number "1"; gene_name "dchs1b"; gene_source "ensembl_havana"; gene_biotype "protein_coding"; transcript_name "dchs1b-203"; transcript_source "havana"; transcript_biotype "protein_coding"; exon_id "ENSDARE00001009039"; exon_version "1"; tag "cds_start_NF"; tag "mRNA_start_NF";	chr10	26299822	26299921
chr10	havana	exon	26269072	26273155	gene_id "ENSDARG00000079850"; gene_version "6"; transcript_id "ENSDART00000147790"; transcript_version "2"; exon_number "2"; gene_name "dchs1b"; gene_source "ensembl_havana"; gene_biotype "protein_coding"; transcript_name "dchs1b-203"; transcript_source "havana"; transcript_biotype "protein_coding"; exon_id "ENSDARE00001035784"; exon_version "1"; tag "cds_start_NF"; tag "mRNA_start_NF";	chr10	26221291	26221390
chr10	havana	exon	26269072	26273155	gene_id "ENSDARG00000079850"; gene_version "6"; transcript_id "ENSDART00000147790"; transcript_version "2"; exon_number "2"; gene_name "dchs1b"; gene_source "ensembl_havana"; gene_biotype "protein_coding"; transcript_name "dchs1b-203"; transcript_source "havana"; transcript_biotype "protein_coding"; exon_id "ENSDARE00001035784"; exon_version "1"; tag "cds_start_NF"; tag "mRNA_start_NF";	chr10	26225452	26225551
chr10	havana	exon	26269072	26273155	gene_id "ENSDARG00000079850"; gene_version "6"; transcript_id "ENSDART00000147790"; transcript_version "2"; exon_number "2"; gene_name "dchs1b"; gene_source "ensembl_havana"; gene_biotype "protein_coding"; transcript_name "dchs1b-203"; transcript_source "havana"; transcript_biotype "protein_coding"; exon_id "ENSDARE00001035784"; exon_version "1"; tag "cds_start_NF"; tag "mRNA_start_NF";	chr10	26299822	26299921
chr10	havana	three_prime_utr	26269072	26270531	gene_id "ENSDARG00000079850"; gene_version "6"; transcript_id "ENSDART00000147790"; transcript_version "2"; gene_name "dchs1b"; gene_source "ensembl_havana"; gene_biotype "protein_coding"; transcript_name "dchs1b-203"; transcript_source "havana"; transcript_biotype "protein_coding"; tag "cds_start_NF"; tag "mRNA_start_NF";	chr10	26221291	26221390
chr10	havana	three_prime_utr	26269072	26270531	gene_id "ENSDARG00000079850"; gene_version "6"; transcript_id "ENSDART00000147790"; transcript_version "2"; gene_name "dchs1b"; gene_source "ensembl_havana"; gene_biotype "protein_coding"; transcript_name "dchs1b-203"; transcript_source "havana"; transcript_biotype "protein_coding"; tag "cds_start_NF"; tag "mRNA_start_NF";	chr10	26225452	26225551
chr10	havana	three_prime_utr	26269072	26270531	gene_id "ENSDARG00000079850"; gene_version "6"; transcript_id "ENSDART00000147790"; transcript_version "2"; gene_name "dchs1b"; gene_source "ensembl_havana"; gene_biotype "protein_coding"; transcript_name "dchs1b-203"; transcript_source "havana"; transcript_biotype "protein_coding"; tag "cds_start_NF"; tag "mRNA_start_NF";	chr10	26299822	26299921
chr10	havana	transcript	26269532	26274094	gene_id "ENSDARG00000079850"; gene_version "6"; transcript_id "ENSDART00000108798"; transcript_version "4"; gene_name "dchs1b"; gene_source "ensembl_havana"; gene_biotype "protein_coding"; transcript_name "dchs1b-201"; transcript_source "havana"; transcript_biotype "protein_coding";	chr10	26221291	26221390
chr10	havana	transcript	26269532	26274094	gene_id "ENSDARG00000079850"; gene_version "6"; transcript_id "ENSDART00000108798"; transcript_version "4"; gene_name "dchs1b"; gene_source "ensembl_havana"; gene_biotype "protein_coding"; transcript_name "dchs1b-201"; transcript_source "havana"; transcript_biotype "protein_coding";	chr10	26225452	26225551
chr10	havana	transcript	26269532	26274094	gene_id "ENSDARG00000079850"; gene_version "6"; transcript_id "ENSDART00000108798"; transcript_version "4"; gene_name "dchs1b"; gene_source "ensembl_havana"; gene_biotype "protein_coding"; transcript_name "dchs1b-201"; transcript_source "havana"; transcript_biotype "protein_coding";	chr10	26299822	26299921
chr10	havana	exon	26273986	26274094	gene_id "ENSDARG00000079850"; gene_version "6"; transcript_id "ENSDART00000108798"; transcript_version "4"; exon_number "1"; gene_name "dchs1b"; gene_source "ensembl_havana"; gene_biotype "protein_coding"; transcript_name "dchs1b-201"; transcript_source "havana"; transcript_biotype "protein_coding"; exon_id "ENSDARE00001034947"; exon_version "1";	chr10	26225452	26225551
chr10	havana	exon	26273986	26274094	gene_id "ENSDARG00000079850"; gene_version "6"; transcript_id "ENSDART00000108798"; transcript_version "4"; exon_number "1"; gene_name "dchs1b"; gene_source "ensembl_havana"; gene_biotype "protein_coding"; transcript_name "dchs1b-201"; transcript_source "havana"; transcript_biotype "protein_coding"; exon_id "ENSDARE00001034947"; exon_version "1";	chr10	26299822	26299921
chr10	havana	exon	26273587	26273631	gene_id "ENSDARG00000079850"; gene_version "6"; transcript_id "ENSDART00000108798"; transcript_version "4"; exon_number "2"; gene_name "dchs1b"; gene_source "ensembl_havana"; gene_biotype "protein_coding"; transcript_name "dchs1b-201"; transcript_source "havana"; transcript_biotype "protein_coding"; exon_id "ENSDARE00000991874"; exon_version "1";	chr10	26225452	26225551
chr10	havana	exon	26273587	26273631	gene_id "ENSDARG00000079850"; gene_version "6"; transcript_id "ENSDART00000108798"; transcript_version "4"; exon_number "2"; gene_name "dchs1b"; gene_source "ensembl_havana"; gene_biotype "protein_coding"; transcript_name "dchs1b-201"; transcript_source "havana"; transcript_biotype "protein_coding"; exon_id "ENSDARE00000991874"; exon_version "1";	chr10	26299822	26299921
chr10	havana	exon	26269532	26271547	gene_id "ENSDARG00000079850"; gene_version "6"; transcript_id "ENSDART00000108798"; transcript_version "4"; exon_number "3"; gene_name "dchs1b"; gene_source "ensembl_havana"; gene_biotype "protein_coding"; transcript_name "dchs1b-201"; transcript_source "havana"; transcript_biotype "protein_coding"; exon_id "ENSDARE00000938347"; exon_version "2";	chr10	26221291	26221390
chr10	havana	exon	26269532	26271547	gene_id "ENSDARG00000079850"; gene_version "6"; transcript_id "ENSDART00000108798"; transcript_version "4"; exon_number "3"; gene_name "dchs1b"; gene_source "ensembl_havana"; gene_biotype "protein_coding"; transcript_name "dchs1b-201"; transcript_source "havana"; transcript_biotype "protein_coding"; exon_id "ENSDARE00000938347"; exon_version "2";	chr10	26225452	26225551
chr10	havana	exon	26269532	26271547	gene_id "ENSDARG00000079850"; gene_version "6"; transcript_id "ENSDART00000108798"; transcript_version "4"; exon_number "3"; gene_name "dchs1b"; gene_source "ensembl_havana"; gene_biotype "protein_coding"; transcript_name "dchs1b-201"; transcript_source "havana"; transcript_biotype "protein_coding"; exon_id "ENSDARE00000938347"; exon_version "2";	chr10	26299822	26299921
chr10	havana	five_prime_utr	26273986	26274094	gene_id "ENSDARG00000079850"; gene_version "6"; transcript_id "ENSDART00000108798"; transcript_version "4"; gene_name "dchs1b"; gene_source "ensembl_havana"; gene_biotype "protein_coding"; transcript_name "dchs1b-201"; transcript_source "havana"; transcript_biotype "protein_coding";	chr10	26225452	26225551
chr10	havana	five_prime_utr	26273986	26274094	gene_id "ENSDARG00000079850"; gene_version "6"; transcript_id "ENSDART00000108798"; transcript_version "4"; gene_name "dchs1b"; gene_source "ensembl_havana"; gene_biotype "protein_coding"; transcript_name "dchs1b-201"; transcript_source "havana"; transcript_biotype "protein_coding";	chr10	26299822	26299921
chr10	havana	five_prime_utr	26273587	26273631	gene_id "ENSDARG00000079850"; gene_version "6"; transcript_id "ENSDART00000108798"; transcript_version "4"; gene_name "dchs1b"; gene_source "ensembl_havana"; gene_biotype "protein_coding"; transcript_name "dchs1b-201"; transcript_source "havana"; transcript_biotype "protein_coding";	chr10	26225452	26225551
chr10	havana	five_prime_utr	26273587	26273631	gene_id "ENSDARG00000079850"; gene_version "6"; transcript_id "ENSDART00000108798"; transcript_version "4"; gene_name "dchs1b"; gene_source "ensembl_havana"; gene_biotype "protein_coding"; transcript_name "dchs1b-201"; transcript_source "havana"; transcript_biotype "protein_coding";	chr10	26299822	26299921
chr10	havana	five_prime_utr	26271357	26271547	gene_id "ENSDARG00000079850"; gene_version "6"; transcript_id "ENSDART00000108798"; transcript_version "4"; gene_name "dchs1b"; gene_source "ensembl_havana"; gene_biotype "protein_coding"; transcript_name "dchs1b-201"; transcript_source "havana"; transcript_biotype "protein_coding";	chr10	26221291	26221390
chr10	havana	five_prime_utr	26271357	26271547	gene_id "ENSDARG00000079850"; gene_version "6"; transcript_id "ENSDART00000108798"; transcript_version "4"; gene_name "dchs1b"; gene_source "ensembl_havana"; gene_biotype "protein_coding"; transcript_name "dchs1b-201"; transcript_source "havana"; transcript_biotype "protein_coding";	chr10	26225452	26225551
chr10	havana	five_prime_utr	26271357	26271547	gene_id "ENSDARG00000079850"; gene_version "6"; transcript_id "ENSDART00000108798"; transcript_version "4"; gene_name "dchs1b"; gene_source "ensembl_havana"; gene_biotype "protein_coding"; transcript_name "dchs1b-201"; transcript_source "havana"; transcript_biotype "protein_coding";	chr10	26299822	26299921
chr10	havana	three_prime_utr	26269532	26270531	gene_id "ENSDARG00000079850"; gene_version "6"; transcript_id "ENSDART00000108798"; transcript_version "4"; gene_name "dchs1b"; gene_source "ensembl_havana"; gene_biotype "protein_coding"; transcript_name "dchs1b-201"; transcript_source "havana"; transcript_biotype "protein_coding";	chr10	26221291	26221390
chr10	havana	three_prime_utr	26269532	26270531	gene_id "ENSDARG00000079850"; gene_version "6"; transcript_id "ENSDART00000108798"; transcript_version "4"; gene_name "dchs1b"; gene_source "ensembl_havana"; gene_biotype "protein_coding"; transcript_name "dchs1b-201"; transcript_source "havana"; transcript_biotype "protein_coding";	chr10	26225452	26225551
chr10	havana	three_prime_utr	26269532	26270531	gene_id "ENSDARG00000079850"; gene_version "6"; transcript_id "ENSDART00000108798"; transcript_version "4"; gene_name "dchs1b"; gene_source "ensembl_havana"; gene_biotype "protein_coding"; transcript_name "dchs1b-201"; transcript_source "havana"; transcript_biotype "protein_coding";	chr10	26299822	26299921
chr10	ensembl	gene	26306229	26306343	gene_id "ENSDARG00000115442"; gene_version "1"; gene_name "RF00001"; gene_source "ensembl"; gene_biotype "rRNA";	chr10	26299822	26299921
chr10	ensembl	transcript	26306229	26306343	gene_id "ENSDARG00000115442"; gene_version "1"; transcript_id "ENSDART00000182196"; transcript_version "1"; gene_name "RF00001"; gene_source "ensembl"; gene_biotype "rRNA"; transcript_name "RF00001.1790-201"; transcript_source "ensembl"; transcript_biotype "rRNA";	chr10	26299822	26299921
chr10	ensembl	exon	26306229	26306343	gene_id "ENSDARG00000115442"; gene_version "1"; transcript_id "ENSDART00000182196"; transcript_version "1"; exon_number "1"; gene_name "RF00001"; gene_source "ensembl"; gene_biotype "rRNA"; transcript_name "RF00001.1790-201"; transcript_source "ensembl"; transcript_biotype "rRNA"; exon_id "ENSDARE00001321975"; exon_version "1";	chr10	26299822	26299921
chr10	ensembl_havana	gene	26634472	26652593	gene_id "ENSDARG00000094386"; gene_version "2"; gene_name "adgrg4b"; gene_source "ensembl_havana"; gene_biotype "protein_coding";	chr10	26689358	26689457
chr10	havana	transcript	26645953	26652593	gene_id "ENSDARG00000094386"; gene_version "2"; transcript_id "ENSDART00000131482"; transcript_version "2"; gene_name "adgrg4b"; gene_source "ensembl_havana"; gene_biotype "protein_coding"; transcript_name "adgrg4b-201"; transcript_source "havana"; transcript_biotype "protein_coding"; tag "cds_start_NF"; tag "mRNA_start_NF";	chr10	26689358	26689457
chr10	havana	exon	26645953	26646081	gene_id "ENSDARG00000094386"; gene_version "2"; transcript_id "ENSDART00000131482"; transcript_version "2"; exon_number "1"; gene_name "adgrg4b"; gene_source "ensembl_havana"; gene_biotype "protein_coding"; transcript_name "adgrg4b-201"; transcript_source "havana"; transcript_biotype "protein_coding"; exon_id "ENSDARE00001030015"; exon_version "1"; tag "cds_start_NF"; tag "mRNA_start_NF";	chr10	26689358	26689457
chr10	havana	exon	26646167	26646292	gene_id "ENSDARG00000094386"; gene_version "2"; transcript_id "ENSDART00000131482"; transcript_version "2"; exon_number "2"; gene_name "adgrg4b"; gene_source "ensembl_havana"; gene_biotype "protein_coding"; transcript_name "adgrg4b-201"; transcript_source "havana"; transcript_biotype "protein_coding"; exon_id "ENSDARE00001023108"; exon_version "1"; tag "cds_start_NF"; tag "mRNA_start_NF";	chr10	26689358	26689457
chr10	havana	exon	26646370	26646415	gene_id "ENSDARG00000094386"; gene_version "2"; transcript_id "ENSDART00000131482"; transcript_version "2"; exon_number "3"; gene_name "adgrg4b"; gene_source "ensembl_havana"; gene_biotype "protein_coding"; transcript_name "adgrg4b-201"; transcript_source "havana"; transcript_biotype "protein_coding"; exon_id "ENSDARE00001004010"; exon_version "1"; tag "cds_start_NF"; tag "mRNA_start_NF";	chr10	26689358	26689457
chr10	havana	exon	26646524	26646627	gene_id "ENSDARG00000094386"; gene_version "2"; transcript_id "ENSDART00000131482"; transcript_version "2"; exon_number "4"; gene_name "adgrg4b"; gene_source "ensembl_havana"; gene_biotype "protein_coding"; transcript_name "adgrg4b-201"; transcript_source "havana"; transcript_biotype "protein_coding"; exon_id "ENSDARE00001034185"; exon_version "1"; tag "cds_start_NF"; tag "mRNA_start_NF";	chr10	26689358	26689457
chr10	havana	exon	26650648	26650769	gene_id "ENSDARG00000094386"; gene_version "2"; transcript_id "ENSDART00000131482"; transcript_version "2"; exon_number "5"; gene_name "adgrg4b"; gene_source "ensembl_havana"; gene_biotype "protein_coding"; transcript_name "adgrg4b-201"; transcript_source "havana"; transcript_biotype "protein_coding"; exon_id "ENSDARE00001023582"; exon_version "1"; tag "cds_start_NF"; tag "mRNA_start_NF";	chr10	26689358	26689457
chr10	havana	exon	26650913	26651181	gene_id "ENSDARG00000094386"; gene_version "2"; transcript_id "ENSDART00000131482"; transcript_version "2"; exon_number "6"; gene_name "adgrg4b"; gene_source "ensembl_havana"; gene_biotype "protein_coding"; transcript_name "adgrg4b-201"; transcript_source "havana"; transcript_biotype "protein_coding"; exon_id "ENSDARE00001015842"; exon_version "1"; tag "cds_start_NF"; tag "mRNA_start_NF";	chr10	26689358	26689457
chr10	havana	exon	26651266	26651362	gene_id "ENSDARG00000094386"; gene_version "2"; transcript_id "ENSDART00000131482"; transcript_version "2"; exon_number "7"; gene_name "adgrg4b"; gene_source "ensembl_havana"; gene_biotype "protein_coding"; transcript_name "adgrg4b-201"; transcript_source "havana"; transcript_biotype "protein_coding"; exon_id "ENSDARE00001004623"; exon_version "1"; tag "cds_start_NF"; tag "mRNA_start_NF";	chr10	26689358	26689457
chr10	havana	exon	26651453	26651733	gene_id "ENSDARG00000094386"; gene_version "2"; transcript_id "ENSDART00000131482"; transcript_version "2"; exon_number "8"; gene_name "adgrg4b"; gene_source "ensembl_havana"; gene_biotype "protein_coding"; transcript_name "adgrg4b-201"; transcript_source "havana"; transcript_biotype "protein_coding"; exon_id "ENSDARE00001005141"; exon_version "1"; tag "cds_start_NF"; tag "mRNA_start_NF";	chr10	26689358	26689457
chr10	havana	exon	26651813	26651914	gene_id "ENSDARG00000094386"; gene_version "2"; transcript_id "ENSDART00000131482"; transcript_version "2"; exon_number "9"; gene_name "adgrg4b"; gene_source "ensembl_havana"; gene_biotype "protein_coding"; transcript_name "adgrg4b-201"; transcript_source "havana"; transcript_biotype "protein_coding"; exon_id "ENSDARE00001007109"; exon_version "1"; tag "cds_start_NF"; tag "mRNA_start_NF";	chr10	26689358	26689457
chr10	havana	exon	26651990	26652154	gene_id "ENSDARG00000094386"; gene_version "2"; transcript_id "ENSDART00000131482"; transcript_version "2"; exon_number "10"; gene_name "adgrg4b"; gene_source "ensembl_havana"; gene_biotype "protein_coding"; transcript_name "adgrg4b-201"; transcript_source "havana"; transcript_biotype "protein_coding"; exon_id "ENSDARE00001035584"; exon_version "1"; tag "cds_start_NF"; tag "mRNA_start_NF";	chr10	26689358	26689457
chr10	havana	exon	26652248	26652593	gene_id "ENSDARG00000094386"; gene_version "2"; transcript_id "ENSDART00000131482"; transcript_version "2"; exon_number "11"; gene_name "adgrg4b"; gene_source "ensembl_havana"; gene_biotype "protein_coding"; transcript_name "adgrg4b-201"; transcript_source "havana"; transcript_biotype "protein_coding"; exon_id "ENSDARE00001034515"; exon_version "1"; tag "cds_start_NF"; tag "mRNA_start_NF";	chr10	26689358	26689457
chr10	havana	three_prime_utr	26652376	26652593	gene_id "ENSDARG00000094386"; gene_version "2"; transcript_id "ENSDART00000131482"; transcript_version "2"; gene_name "adgrg4b"; gene_source "ensembl_havana"; gene_biotype "protein_coding"; transcript_name "adgrg4b-201"; transcript_source "havana"; transcript_biotype "protein_coding"; tag "cds_start_NF"; tag "mRNA_start_NF";	chr10	26689358	26689457
chr10	ensembl	transcript	26646104	26651925	gene_id "ENSDARG00000094386"; gene_version "2"; transcript_id "ENSDART00000187685"; transcript_version "1"; gene_name "adgrg4b"; gene_source "ensembl_havana"; gene_biotype "protein_coding"; transcript_name "adgrg4b-203"; transcript_source "ensembl"; transcript_biotype "protein_coding";	chr10	26689358	26689457
chr10	ensembl	exon	26646104	26646292	gene_id "ENSDARG00000094386"; gene_version "2"; transcript_id "ENSDART00000187685"; transcript_version "1"; exon_number "1"; gene_name "adgrg4b"; gene_source "ensembl_havana"; gene_biotype "protein_coding"; transcript_name "adgrg4b-203"; transcript_source "ensembl"; transcript_biotype "protein_coding"; exon_id "ENSDARE00001269773"; exon_version "1";	chr10	26689358	26689457
chr10	ensembl	exon	26646370	26646415	gene_id "ENSDARG00000094386"; gene_version "2"; transcript_id "ENSDART00000187685"; transcript_version "1"; exon_number "2"; gene_name "adgrg4b"; gene_source "ensembl_havana"; gene_biotype "protein_coding"; transcript_name "adgrg4b-203"; transcript_source "ensembl"; transcript_biotype "protein_coding"; exon_id "ENSDARE00001004010"; exon_version "1";	chr10	26689358	26689457
chr10	ensembl	exon	26646524	26646627	gene_id "ENSDARG00000094386"; gene_version "2"; transcript_id "ENSDART00000187685"; transcript_version "1"; exon_number "3"; gene_name "adgrg4b"; gene_source "ensembl_havana"; gene_biotype "protein_coding"; transcript_name "adgrg4b-203"; transcript_source "ensembl"; transcript_biotype "protein_coding"; exon_id "ENSDARE00001034185"; exon_version "1";	chr10	26689358	26689457
chr10	ensembl	exon	26650648	26650769	gene_id "ENSDARG00000094386"; gene_version "2"; transcript_id "ENSDART00000187685"; transcript_version "1"; exon_number "4"; gene_name "adgrg4b"; gene_source "ensembl_havana"; gene_biotype "protein_coding"; transcript_name "adgrg4b-203"; transcript_source "ensembl"; transcript_biotype "protein_coding"; exon_id "ENSDARE00001023582"; exon_version "1";	chr10	26689358	26689457
chr10	ensembl	exon	26650913	26651181	gene_id "ENSDARG00000094386"; gene_version "2"; transcript_id "ENSDART00000187685"; transcript_version "1"; exon_number "5"; gene_name "adgrg4b"; gene_source "ensembl_havana"; gene_biotype "protein_coding"; transcript_name "adgrg4b-203"; transcript_source "ensembl"; transcript_biotype "protein_coding"; exon_id "ENSDARE00001015842"; exon_version "1";	chr10	26689358	26689457
chr10	ensembl	exon	26651266	26651362	gene_id "ENSDARG00000094386"; gene_version "2"; transcript_id "ENSDART00000187685"; transcript_version "1"; exon_number "6"; gene_name "adgrg4b"; gene_source "ensembl_havana"; gene_biotype "protein_coding"; transcript_name "adgrg4b-203"; transcript_source "ensembl"; transcript_biotype "protein_coding"; exon_id "ENSDARE00001004623"; exon_version "1";	chr10	26689358	26689457
chr10	ensembl	exon	26651453	26651733	gene_id "ENSDARG00000094386"; gene_version "2"; transcript_id "ENSDART00000187685"; transcript_version "1"; exon_number "7"; gene_name "adgrg4b"; gene_source "ensembl_havana"; gene_biotype "protein_coding"; transcript_name "adgrg4b-203"; transcript_source "ensembl"; transcript_biotype "protein_coding"; exon_id "ENSDARE00001005141"; exon_version "1";	chr10	26689358	26689457
chr10	ensembl	exon	26651813	26651925	gene_id "ENSDARG00000094386"; gene_version "2"; transcript_id "ENSDART00000187685"; transcript_version "1"; exon_number "8"; gene_name "adgrg4b"; gene_source "ensembl_havana"; gene_biotype "protein_coding"; transcript_name "adgrg4b-203"; transcript_source "ensembl"; transcript_biotype "protein_coding"; exon_id "ENSDARE00001279362"; exon_version "1";	chr10	26689358	26689457
chr10	ensembl_havana	gene	26652859	26667243	gene_id "ENSDARG00000056649"; gene_version "5"; gene_name "htatsf1"; gene_source "ensembl_havana"; gene_biotype "protein_coding";	chr10	26689358	26689457
chr10	ensembl_havana	transcript	26652859	26667243	gene_id "ENSDARG00000056649"; gene_version "5"; transcript_id "ENSDART00000079174"; transcript_version "5"; gene_name "htatsf1"; gene_source "ensembl_havana"; gene_biotype "protein_coding"; transcript_name "htatsf1-201"; transcript_source "ensembl_havana"; transcript_biotype "protein_coding";	chr10	26689358	26689457
chr10	ensembl_havana	exon	26652859	26652941	gene_id "ENSDARG00000056649"; gene_version "5"; transcript_id "ENSDART00000079174"; transcript_version "5"; exon_number "1"; gene_name "htatsf1"; gene_source "ensembl_havana"; gene_biotype "protein_coding"; transcript_name "htatsf1-201"; transcript_source "ensembl_havana"; transcript_biotype "protein_coding"; exon_id "ENSDARE00000716933"; exon_version "2";	chr10	26689358	26689457
chr10	ensembl_havana	exon	26655096	26655260	gene_id "ENSDARG00000056649"; gene_version "5"; transcript_id "ENSDART00000079174"; transcript_version "5"; exon_number "2"; gene_name "htatsf1"; gene_source "ensembl_havana"; gene_biotype "protein_coding"; transcript_name "htatsf1-201"; transcript_source "ensembl_havana"; transcript_biotype "protein_coding"; exon_id "ENSDARE00000570472"; exon_version "1";	chr10	26689358	26689457
chr10	ensembl_havana	exon	26655355	26655571	gene_id "ENSDARG00000056649"; gene_version "5"; transcript_id "ENSDART00000079174"; transcript_version "5"; exon_number "3"; gene_name "htatsf1"; gene_source "ensembl_havana"; gene_biotype "protein_coding"; transcript_name "htatsf1-201"; transcript_source "ensembl_havana"; transcript_biotype "protein_coding"; exon_id "ENSDARE00000570461"; exon_version "1";	chr10	26689358	26689457
chr10	ensembl_havana	exon	26655687	26655734	gene_id "ENSDARG00000056649"; gene_version "5"; transcript_id "ENSDART00000079174"; transcript_version "5"; exon_number "4"; gene_name "htatsf1"; gene_source "ensembl_havana"; gene_biotype "protein_coding"; transcript_name "htatsf1-201"; transcript_source "ensembl_havana"; transcript_biotype "protein_coding"; exon_id "ENSDARE00000570451"; exon_version "2";	chr10	26689358	26689457
chr10	ensembl_havana	exon	26656125	26656279	gene_id "ENSDARG00000056649"; gene_version "5"; transcript_id "ENSDART00000079174"; transcript_version "5"; exon_number "5"; gene_name "htatsf1"; gene_source "ensembl_havana"; gene_biotype "protein_coding"; transcript_name "htatsf1-201"; transcript_source "ensembl_havana"; transcript_biotype "protein_coding"; exon_id "ENSDARE00000716925"; exon_version "1";	chr10	26689358	26689457
chr10	ensembl_havana	exon	26656429	26656592	gene_id "ENSDARG00000056649"; gene_version "5"; transcript_id "ENSDART00000079174"; transcript_version "5"; exon_number "6"; gene_name "htatsf1"; gene_source "ensembl_havana"; gene_biotype "protein_coding"; transcript_name "htatsf1-201"; transcript_source "ensembl_havana"; transcript_biotype "protein_coding"; exon_id "ENSDARE00000570416"; exon_version "2";	chr10	26689358	26689457
chr10	ensembl_havana	exon	26659185	26659281	gene_id "ENSDARG00000056649"; gene_version "5"; transcript_id "ENSDART00000079174"; transcript_version "5"; exon_number "7"; gene_name "htatsf1"; gene_source "ensembl_havana"; gene_biotype "protein_coding"; transcript_name "htatsf1-201"; transcript_source "ensembl_havana"; transcript_biotype "protein_coding"; exon_id "ENSDARE00000570408"; exon_version "2";	chr10	26689358	26689457
chr10	ensembl_havana	exon	26661443	26661532	gene_id "ENSDARG00000056649"; gene_version "5"; transcript_id "ENSDART00000079174"; transcript_version "5"; exon_number "8"; gene_name "htatsf1"; gene_source "ensembl_havana"; gene_biotype "protein_coding"; transcript_name "htatsf1-201"; transcript_source "ensembl_havana"; transcript_biotype "protein_coding"; exon_id "ENSDARE00000570400"; exon_version "1";	chr10	26689358	26689457
chr10	ensembl_havana	exon	26661936	26662073	gene_id "ENSDARG00000056649"; gene_version "5"; transcript_id "ENSDART00000079174"; transcript_version "5"; exon_number "9"; gene_name "htatsf1"; gene_source "ensembl_havana"; gene_biotype "protein_coding"; transcript_name "htatsf1-201"; transcript_source "ensembl_havana"; transcript_biotype "protein_coding"; exon_id "ENSDARE00000570391"; exon_version "2";	chr10	26689358	26689457
chr10	ensembl_havana	exon	26666777	26667243	gene_id "ENSDARG00000056649"; gene_version "5"; transcript_id "ENSDART00000079174"; transcript_version "5"; exon_number "10"; gene_name "htatsf1"; gene_source "ensembl_havana"; gene_biotype "protein_coding"; transcript_name "htatsf1-201"; transcript_source "ensembl_havana"; transcript_biotype "protein_coding"; exon_id "ENSDARE00000716911"; exon_version "3";	chr10	26689358	26689457
chr10	ensembl_havana	five_prime_utr	26652859	26652941	gene_id "ENSDARG00000056649"; gene_version "5"; transcript_id "ENSDART00000079174"; transcript_version "5"; gene_name "htatsf1"; gene_source "ensembl_havana"; gene_biotype "protein_coding"; transcript_name "htatsf1-201"; transcript_source "ensembl_havana"; transcript_biotype "protein_coding";	chr10	26689358	26689457
chr10	ensembl_havana	three_prime_utr	26667056	26667243	gene_id "ENSDARG00000056649"; gene_version "5"; transcript_id "ENSDART00000079174"; transcript_version "5"; gene_name "htatsf1"; gene_source "ensembl_havana"; gene_biotype "protein_coding"; transcript_name "htatsf1-201"; transcript_source "ensembl_havana"; transcript_biotype "protein_coding";	chr10	26689358	26689457
chr10	havana	gene	26667475	26677986	gene_id "ENSDARG00000095400"; gene_version "3"; gene_name "si:ch73-52f15.5"; gene_source "havana"; gene_biotype "protein_coding";	chr10	26689358	26689457
chr10	havana	transcript	26667475	26677836	gene_id "ENSDARG00000095400"; gene_version "3"; transcript_id "ENSDART00000133281"; transcript_version "3"; gene_name "si:ch73-52f15.5"; gene_source "havana"; gene_biotype "protein_coding"; transcript_name "si:ch73-52f15.5-201"; transcript_source "havana"; transcript_biotype "protein_coding";	chr10	26689358	26689457
chr10	havana	exon	26667475	26667518	gene_id "ENSDARG00000095400"; gene_version "3"; transcript_id "ENSDART00000133281"; transcript_version "3"; exon_number "1"; gene_name "si:ch73-52f15.5"; gene_source "havana"; gene_biotype "protein_coding"; transcript_name "si:ch73-52f15.5-201"; transcript_source "havana"; transcript_biotype "protein_coding"; exon_id "ENSDARE00001024616"; exon_version "1";	chr10	26689358	26689457
chr10	havana	exon	26669218	26669406	gene_id "ENSDARG00000095400"; gene_version "3"; transcript_id "ENSDART00000133281"; transcript_version "3"; exon_number "2"; gene_name "si:ch73-52f15.5"; gene_source "havana"; gene_biotype "protein_coding"; transcript_name "si:ch73-52f15.5-201"; transcript_source "havana"; transcript_biotype "protein_coding"; exon_id "ENSDARE00001003194"; exon_version "1";	chr10	26689358	26689457
chr10	havana	exon	26673511	26673927	gene_id "ENSDARG00000095400"; gene_version "3"; transcript_id "ENSDART00000133281"; transcript_version "3"; exon_number "3"; gene_name "si:ch73-52f15.5"; gene_source "havana"; gene_biotype "protein_coding"; transcript_name "si:ch73-52f15.5-201"; transcript_source "havana"; transcript_biotype "protein_coding"; exon_id "ENSDARE00000990048"; exon_version "1";	chr10	26689358	26689457
chr10	havana	exon	26677712	26677836	gene_id "ENSDARG00000095400"; gene_version "3"; transcript_id "ENSDART00000133281"; transcript_version "3"; exon_number "4"; gene_name "si:ch73-52f15.5"; gene_source "havana"; gene_biotype "protein_coding"; transcript_name "si:ch73-52f15.5-201"; transcript_source "havana"; transcript_biotype "protein_coding"; exon_id "ENSDARE00001041103"; exon_version "1";	chr10	26689358	26689457
chr10	havana	five_prime_utr	26667475	26667518	gene_id "ENSDARG00000095400"; gene_version "3"; transcript_id "ENSDART00000133281"; transcript_version "3"; gene_name "si:ch73-52f15.5"; gene_source "havana"; gene_biotype "protein_coding"; transcript_name "si:ch73-52f15.5-201"; transcript_source "havana"; transcript_biotype "protein_coding";	chr10	26689358	26689457
chr10	havana	five_prime_utr	26669218	26669222	gene_id "ENSDARG00000095400"; gene_version "3"; transcript_id "ENSDART00000133281"; transcript_version "3"; gene_name "si:ch73-52f15.5"; gene_source "havana"; gene_biotype "protein_coding"; transcript_name "si:ch73-52f15.5-201"; transcript_source "havana"; transcript_biotype "protein_coding";	chr10	26689358	26689457
chr10	havana	three_prime_utr	26677756	26677836	gene_id "ENSDARG00000095400"; gene_version "3"; transcript_id "ENSDART00000133281"; transcript_version "3"; gene_name "si:ch73-52f15.5"; gene_source "havana"; gene_biotype "protein_coding"; transcript_name "si:ch73-52f15.5-201"; transcript_source "havana"; transcript_biotype "protein_coding";	chr10	26689358	26689457
chr10	havana	transcript	26667483	26677943	gene_id "ENSDARG00000095400"; gene_version "3"; transcript_id "ENSDART00000147013"; transcript_version "3"; gene_name "si:ch73-52f15.5"; gene_source "havana"; gene_biotype "protein_coding"; transcript_name "si:ch73-52f15.5-203"; transcript_source "havana"; transcript_biotype "protein_coding";	chr10	26689358	26689457
chr10	havana	exon	26667483	26667518	gene_id "ENSDARG00000095400"; gene_version "3"; transcript_id "ENSDART00000147013"; transcript_version "3"; exon_number "1"; gene_name "si:ch73-52f15.5"; gene_source "havana"; gene_biotype "protein_coding"; transcript_name "si:ch73-52f15.5-203"; transcript_source "havana"; transcript_biotype "protein_coding"; exon_id "ENSDARE00001036048"; exon_version "1";	chr10	26689358	26689457
chr10	havana	exon	26669222	26669406	gene_id "ENSDARG00000095400"; gene_version "3"; transcript_id "ENSDART00000147013"; transcript_version "3"; exon_number "2"; gene_name "si:ch73-52f15.5"; gene_source "havana"; gene_biotype "protein_coding"; transcript_name "si:ch73-52f15.5-203"; transcript_source "havana"; transcript_biotype "protein_coding"; exon_id "ENSDARE00001026501"; exon_version "1";	chr10	26689358	26689457
chr10	havana	exon	26673511	26673927	gene_id "ENSDARG00000095400"; gene_version "3"; transcript_id "ENSDART00000147013"; transcript_version "3"; exon_number "3"; gene_name "si:ch73-52f15.5"; gene_source "havana"; gene_biotype "protein_coding"; transcript_name "si:ch73-52f15.5-203"; transcript_source "havana"; transcript_biotype "protein_coding"; exon_id "ENSDARE00000990048"; exon_version "1";	chr10	26689358	26689457
chr10	havana	exon	26677712	26677943	gene_id "ENSDARG00000095400"; gene_version "3"; transcript_id "ENSDART00000147013"; transcript_version "3"; exon_number "4"; gene_name "si:ch73-52f15.5"; gene_source "havana"; gene_biotype "protein_coding"; transcript_name "si:ch73-52f15.5-203"; transcript_source "havana"; transcript_biotype "protein_coding"; exon_id "ENSDARE00001032073"; exon_version "1";	chr10	26689358	26689457
chr10	havana	five_prime_utr	26667483	26667518	gene_id "ENSDARG00000095400"; gene_version "3"; transcript_id "ENSDART00000147013"; transcript_version "3"; gene_name "si:ch73-52f15.5"; gene_source "havana"; gene_biotype "protein_coding"; transcript_name "si:ch73-52f15.5-203"; transcript_source "havana"; transcript_biotype "protein_coding";	chr10	26689358	26689457
chr10	havana	five_prime_utr	26669222	26669222	gene_id "ENSDARG00000095400"; gene_version "3"; transcript_id "ENSDART00000147013"; transcript_version "3"; gene_name "si:ch73-52f15.5"; gene_source "havana"; gene_biotype "protein_coding"; transcript_name "si:ch73-52f15.5-203"; transcript_source "havana"; transcript_biotype "protein_coding";	chr10	26689358	26689457
chr10	havana	three_prime_utr	26677756	26677943	gene_id "ENSDARG00000095400"; gene_version "3"; transcript_id "ENSDART00000147013"; transcript_version "3"; gene_name "si:ch73-52f15.5"; gene_source "havana"; gene_biotype "protein_coding"; transcript_name "si:ch73-52f15.5-203"; transcript_source "havana"; transcript_biotype "protein_coding";	chr10	26689358	26689457
chr10	havana	transcript	26669177	26677986	gene_id "ENSDARG00000095400"; gene_version "3"; transcript_id "ENSDART00000143402"; transcript_version "2"; gene_name "si:ch73-52f15.5"; gene_source "havana"; gene_biotype "protein_coding"; transcript_name "si:ch73-52f15.5-202"; transcript_source "havana"; transcript_biotype "protein_coding";	chr10	26689358	26689457
chr10	havana	exon	26669177	26669406	gene_id "ENSDARG00000095400"; gene_version "3"; transcript_id "ENSDART00000143402"; transcript_version "2"; exon_number "1"; gene_name "si:ch73-52f15.5"; gene_source "havana"; gene_biotype "protein_coding"; transcript_name "si:ch73-52f15.5-202"; transcript_source "havana"; transcript_biotype "protein_coding"; exon_id "ENSDARE00001014599"; exon_version "1";	chr10	26689358	26689457
chr10	havana	exon	26673511	26673927	gene_id "ENSDARG00000095400"; gene_version "3"; transcript_id "ENSDART00000143402"; transcript_version "2"; exon_number "2"; gene_name "si:ch73-52f15.5"; gene_source "havana"; gene_biotype "protein_coding"; transcript_name "si:ch73-52f15.5-202"; transcript_source "havana"; transcript_biotype "protein_coding"; exon_id "ENSDARE00000990048"; exon_version "1";	chr10	26689358	26689457
chr10	havana	exon	26677712	26677986	gene_id "ENSDARG00000095400"; gene_version "3"; transcript_id "ENSDART00000143402"; transcript_version "2"; exon_number "3"; gene_name "si:ch73-52f15.5"; gene_source "havana"; gene_biotype "protein_coding"; transcript_name "si:ch73-52f15.5-202"; transcript_source "havana"; transcript_biotype "protein_coding"; exon_id "ENSDARE00001046211"; exon_version "1";	chr10	26689358	26689457
chr10	havana	five_prime_utr	26669177	26669222	gene_id "ENSDARG00000095400"; gene_version "3"; transcript_id "ENSDART00000143402"; transcript_version "2"; gene_name "si:ch73-52f15.5"; gene_source "havana"; gene_biotype "protein_coding"; transcript_name "si:ch73-52f15.5-202"; transcript_source "havana"; transcript_biotype "protein_coding";	chr10	26689358	26689457
chr10	havana	three_prime_utr	26677756	26677986	gene_id "ENSDARG00000095400"; gene_version "3"; transcript_id "ENSDART00000143402"; transcript_version "2"; gene_name "si:ch73-52f15.5"; gene_source "havana"; gene_biotype "protein_coding"; transcript_name "si:ch73-52f15.5-202"; transcript_source "havana"; transcript_biotype "protein_coding";	chr10	26689358	26689457
chr10	ensembl_havana	gene	26689262	26692647	gene_id "ENSDARG00000090629"; gene_version "5"; gene_name "tmtops3b"; gene_source "ensembl_havana"; gene_biotype "protein_coding";	chr10	26689358	26689457
chr10	ensembl	transcript	26689262	26692647	gene_id "ENSDARG00000090629"; gene_version "5"; transcript_id "ENSDART00000123195"; transcript_version "3"; gene_name "tmtops3b"; gene_source "ensembl_havana"; gene_biotype "protein_coding"; transcript_name "tmtops3b-201"; transcript_source "ensembl"; transcript_biotype "protein_coding";	chr10	26689358	26689457
chr10	ensembl	exon	26689262	26689610	gene_id "ENSDARG00000090629"; gene_version "5"; transcript_id "ENSDART00000123195"; transcript_version "3"; exon_number "1"; gene_name "tmtops3b"; gene_source "ensembl_havana"; gene_biotype "protein_coding"; transcript_name "tmtops3b-201"; transcript_source "ensembl"; transcript_biotype "protein_coding"; exon_id "ENSDARE00000959319"; exon_version "1";	chr10	26689358	26689457
chr10	ensembl	exon	26690623	26690951	gene_id "ENSDARG00000090629"; gene_version "5"; transcript_id "ENSDART00000123195"; transcript_version "3"; exon_number "2"; gene_name "tmtops3b"; gene_source "ensembl_havana"; gene_biotype "protein_coding"; transcript_name "tmtops3b-201"; transcript_source "ensembl"; transcript_biotype "protein_coding"; exon_id "ENSDARE00001229965"; exon_version "1";	chr10	26689358	26689457
chr10	ensembl	exon	26692184	26692414	gene_id "ENSDARG00000090629"; gene_version "5"; transcript_id "ENSDART00000123195"; transcript_version "3"; exon_number "3"; gene_name "tmtops3b"; gene_source "ensembl_havana"; gene_biotype "protein_coding"; transcript_name "tmtops3b-201"; transcript_source "ensembl"; transcript_biotype "protein_coding"; exon_id "ENSDARE00000896576"; exon_version "1";	chr10	26689358	26689457
chr10	ensembl	exon	26692483	26692647	gene_id "ENSDARG00000090629"; gene_version "5"; transcript_id "ENSDART00000123195"; transcript_version "3"; exon_number "4"; gene_name "tmtops3b"; gene_source "ensembl_havana"; gene_biotype "protein_coding"; transcript_name "tmtops3b-201"; transcript_source "ensembl"; transcript_biotype "protein_coding"; exon_id "ENSDARE00000968689"; exon_version "3";	chr10	26689358	26689457
chr10	havana	transcript	26689327	26690951	gene_id "ENSDARG00000090629"; gene_version "5"; transcript_id "ENSDART00000132946"; transcript_version "2"; gene_name "tmtops3b"; gene_source "ensembl_havana"; gene_biotype "protein_coding"; transcript_name "tmtops3b-202"; transcript_source "havana"; transcript_biotype "protein_coding"; tag "cds_end_NF"; tag "cds_start_NF"; tag "mRNA_end_NF"; tag "mRNA_start_NF";	chr10	26689358	26689457
chr10	havana	exon	26689327	26689610	gene_id "ENSDARG00000090629"; gene_version "5"; transcript_id "ENSDART00000132946"; transcript_version "2"; exon_number "1"; gene_name "tmtops3b"; gene_source "ensembl_havana"; gene_biotype "protein_coding"; transcript_name "tmtops3b-202"; transcript_source "havana"; transcript_biotype "protein_coding"; exon_id "ENSDARE00001027026"; exon_version "1"; tag "cds_end_NF"; tag "cds_start_NF"; tag "mRNA_end_NF"; tag "mRNA_start_NF";	chr10	26689358	26689457
chr10	havana	exon	26690623	26690951	gene_id "ENSDARG00000090629"; gene_version "5"; transcript_id "ENSDART00000132946"; transcript_version "2"; exon_number "2"; gene_name "tmtops3b"; gene_source "ensembl_havana"; gene_biotype "protein_coding"; transcript_name "tmtops3b-202"; transcript_source "havana"; transcript_biotype "protein_coding"; exon_id "ENSDARE00001229965"; exon_version "1"; tag "cds_end_NF"; tag "cds_start_NF"; tag "mRNA_end_NF"; tag "mRNA_start_NF";	chr10	26689358	26689457
chr10	ensembl_havana	gene	26716362	26744166	gene_id "ENSDARG00000056633"; gene_version "8"; gene_name "fgf13b"; gene_source "ensembl_havana"; gene_biotype "protein_coding";	chr10	26689358	26689457
chr10	ensembl_havana	gene	26716362	26744166	gene_id "ENSDARG00000056633"; gene_version "8"; gene_name "fgf13b"; gene_source "ensembl_havana"; gene_biotype "protein_coding";	chr10	26766166	26766265
chr10	ensembl	transcript	26716362	26744166	gene_id "ENSDARG00000056633"; gene_version "8"; transcript_id "ENSDART00000162710"; transcript_version "3"; gene_name "fgf13b"; gene_source "ensembl_havana"; gene_biotype "protein_coding"; transcript_name "fgf13b-204"; transcript_source "ensembl"; transcript_biotype "protein_coding";	chr10	26689358	26689457
chr10	ensembl	transcript	26716362	26744166	gene_id "ENSDARG00000056633"; gene_version "8"; transcript_id "ENSDART00000162710"; transcript_version "3"; gene_name "fgf13b"; gene_source "ensembl_havana"; gene_biotype "protein_coding"; transcript_name "fgf13b-204"; transcript_source "ensembl"; transcript_biotype "protein_coding";	chr10	26766166	26766265
chr10	ensembl	exon	26743886	26744166	gene_id "ENSDARG00000056633"; gene_version "8"; transcript_id "ENSDART00000162710"; transcript_version "3"; exon_number "1"; gene_name "fgf13b"; gene_source "ensembl_havana"; gene_biotype "protein_coding"; transcript_name "fgf13b-204"; transcript_source "ensembl"; transcript_biotype "protein_coding"; exon_id "ENSDARE00001187376"; exon_version "3";	chr10	26766166	26766265
chr10	ensembl	exon	26743525	26743674	gene_id "ENSDARG00000056633"; gene_version "8"; transcript_id "ENSDART00000162710"; transcript_version "3"; exon_number "2"; gene_name "fgf13b"; gene_source "ensembl_havana"; gene_biotype "protein_coding"; transcript_name "fgf13b-204"; transcript_source "ensembl"; transcript_biotype "protein_coding"; exon_id "ENSDARE00001207473"; exon_version "1";	chr10	26766166	26766265
chr10	ensembl	exon	26729822	26729932	gene_id "ENSDARG00000056633"; gene_version "8"; transcript_id "ENSDART00000162710"; transcript_version "3"; exon_number "3"; gene_name "fgf13b"; gene_source "ensembl_havana"; gene_biotype "protein_coding"; transcript_name "fgf13b-204"; transcript_source "ensembl"; transcript_biotype "protein_coding"; exon_id "ENSDARE00000098156"; exon_version "3";	chr10	26689358	26689457
chr10	ensembl	exon	26729822	26729932	gene_id "ENSDARG00000056633"; gene_version "8"; transcript_id "ENSDART00000162710"; transcript_version "3"; exon_number "3"; gene_name "fgf13b"; gene_source "ensembl_havana"; gene_biotype "protein_coding"; transcript_name "fgf13b-204"; transcript_source "ensembl"; transcript_biotype "protein_coding"; exon_id "ENSDARE00000098156"; exon_version "3";	chr10	26766166	26766265
chr10	ensembl	exon	26729612	26729715	gene_id "ENSDARG00000056633"; gene_version "8"; transcript_id "ENSDART00000162710"; transcript_version "3"; exon_number "4"; gene_name "fgf13b"; gene_source "ensembl_havana"; gene_biotype "protein_coding"; transcript_name "fgf13b-204"; transcript_source "ensembl"; transcript_biotype "protein_coding"; exon_id "ENSDARE00000157706"; exon_version "3";	chr10	26689358	26689457
chr10	ensembl	exon	26729612	26729715	gene_id "ENSDARG00000056633"; gene_version "8"; transcript_id "ENSDART00000162710"; transcript_version "3"; exon_number "4"; gene_name "fgf13b"; gene_source "ensembl_havana"; gene_biotype "protein_coding"; transcript_name "fgf13b-204"; transcript_source "ensembl"; transcript_biotype "protein_coding"; exon_id "ENSDARE00000157706"; exon_version "3";	chr10	26766166	26766265
chr10	ensembl	exon	26723259	26723457	gene_id "ENSDARG00000056633"; gene_version "8"; transcript_id "ENSDART00000162710"; transcript_version "3"; exon_number "5"; gene_name "fgf13b"; gene_source "ensembl_havana"; gene_biotype "protein_coding"; transcript_name "fgf13b-204"; transcript_source "ensembl"; transcript_biotype "protein_coding"; exon_id "ENSDARE00000922026"; exon_version "1";	chr10	26689358	26689457
chr10	ensembl	exon	26723259	26723457	gene_id "ENSDARG00000056633"; gene_version "8"; transcript_id "ENSDART00000162710"; transcript_version "3"; exon_number "5"; gene_name "fgf13b"; gene_source "ensembl_havana"; gene_biotype "protein_coding"; transcript_name "fgf13b-204"; transcript_source "ensembl"; transcript_biotype "protein_coding"; exon_id "ENSDARE00000922026"; exon_version "1";	chr10	26766166	26766265
chr10	ensembl	exon	26716362	26717991	gene_id "ENSDARG00000056633"; gene_version "8"; transcript_id "ENSDART00000162710"; transcript_version "3"; exon_number "6"; gene_name "fgf13b"; gene_source "ensembl_havana"; gene_biotype "protein_coding"; transcript_name "fgf13b-204"; transcript_source "ensembl"; transcript_biotype "protein_coding"; exon_id "ENSDARE00001150076"; exon_version "3";	chr10	26689358	26689457
chr10	ensembl	exon	26716362	26717991	gene_id "ENSDARG00000056633"; gene_version "8"; transcript_id "ENSDART00000162710"; transcript_version "3"; exon_number "6"; gene_name "fgf13b"; gene_source "ensembl_havana"; gene_biotype "protein_coding"; transcript_name "fgf13b-204"; transcript_source "ensembl"; transcript_biotype "protein_coding"; exon_id "ENSDARE00001150076"; exon_version "3";	chr10	26766166	26766265
chr10	ensembl	five_prime_utr	26743886	26744166	gene_id "ENSDARG00000056633"; gene_version "8"; transcript_id "ENSDART00000162710"; transcript_version "3"; gene_name "fgf13b"; gene_source "ensembl_havana"; gene_biotype "protein_coding"; transcript_name "fgf13b-204"; transcript_source "ensembl"; transcript_biotype "protein_coding";	chr10	26766166	26766265
chr10	ensembl	five_prime_utr	26743577	26743674	gene_id "ENSDARG00000056633"; gene_version "8"; transcript_id "ENSDART00000162710"; transcript_version "3"; gene_name "fgf13b"; gene_source "ensembl_havana"; gene_biotype "protein_coding"; transcript_name "fgf13b-204"; transcript_source "ensembl"; transcript_biotype "protein_coding";	chr10	26766166	26766265
chr10	ensembl	three_prime_utr	26716362	26717854	gene_id "ENSDARG00000056633"; gene_version "8"; transcript_id "ENSDART00000162710"; transcript_version "3"; gene_name "fgf13b"; gene_source "ensembl_havana"; gene_biotype "protein_coding"; transcript_name "fgf13b-204"; transcript_source "ensembl"; transcript_biotype "protein_coding";	chr10	26689358	26689457
chr10	ensembl	three_prime_utr	26716362	26717854	gene_id "ENSDARG00000056633"; gene_version "8"; transcript_id "ENSDART00000162710"; transcript_version "3"; gene_name "fgf13b"; gene_source "ensembl_havana"; gene_biotype "protein_coding"; transcript_name "fgf13b-204"; transcript_source "ensembl"; transcript_biotype "protein_coding";	chr10	26766166	26766265
chr10	ensembl	transcript	26716362	26738209	gene_id "ENSDARG00000056633"; gene_version "8"; transcript_id "ENSDART00000188590"; transcript_version "1"; gene_name "fgf13b"; gene_source "ensembl_havana"; gene_biotype "protein_coding"; transcript_name "fgf13b-206"; transcript_source "ensembl"; transcript_biotype "protein_coding";	chr10	26689358	26689457
chr10	ensembl	transcript	26716362	26738209	gene_id "ENSDARG00000056633"; gene_version "8"; transcript_id "ENSDART00000188590"; transcript_version "1"; gene_name "fgf13b"; gene_source "ensembl_havana"; gene_biotype "protein_coding"; transcript_name "fgf13b-206"; transcript_source "ensembl"; transcript_biotype "protein_coding";	chr10	26766166	26766265
chr10	ensembl	exon	26737492	26738209	gene_id "ENSDARG00000056633"; gene_version "8"; transcript_id "ENSDART00000188590"; transcript_version "1"; exon_number "1"; gene_name "fgf13b"; gene_source "ensembl_havana"; gene_biotype "protein_coding"; transcript_name "fgf13b-206"; transcript_source "ensembl"; transcript_biotype "protein_coding"; exon_id "ENSDARE00001281194"; exon_version "1";	chr10	26689358	26689457
chr10	ensembl	exon	26737492	26738209	gene_id "ENSDARG00000056633"; gene_version "8"; transcript_id "ENSDART00000188590"; transcript_version "1"; exon_number "1"; gene_name "fgf13b"; gene_source "ensembl_havana"; gene_biotype "protein_coding"; transcript_name "fgf13b-206"; transcript_source "ensembl"; transcript_biotype "protein_coding"; exon_id "ENSDARE00001281194"; exon_version "1";	chr10	26766166	26766265
chr10	ensembl	exon	26729822	26729932	gene_id "ENSDARG00000056633"; gene_version "8"; transcript_id "ENSDART00000188590"; transcript_version "1"; exon_number "2"; gene_name "fgf13b"; gene_source "ensembl_havana"; gene_biotype "protein_coding"; transcript_name "fgf13b-206"; transcript_source "ensembl"; transcript_biotype "protein_coding"; exon_id "ENSDARE00000098156"; exon_version "3";	chr10	26689358	26689457
chr10	ensembl	exon	26729822	26729932	gene_id "ENSDARG00000056633"; gene_version "8"; transcript_id "ENSDART00000188590"; transcript_version "1"; exon_number "2"; gene_name "fgf13b"; gene_source "ensembl_havana"; gene_biotype "protein_coding"; transcript_name "fgf13b-206"; transcript_source "ensembl"; transcript_biotype "protein_coding"; exon_id "ENSDARE00000098156"; exon_version "3";	chr10	26766166	26766265
chr10	ensembl	exon	26729612	26729715	gene_id "ENSDARG00000056633"; gene_version "8"; transcript_id "ENSDART00000188590"; transcript_version "1"; exon_number "3"; gene_name "fgf13b"; gene_source "ensembl_havana"; gene_biotype "protein_coding"; transcript_name "fgf13b-206"; transcript_source "ensembl"; transcript_biotype "protein_coding"; exon_id "ENSDARE00000157706"; exon_version "3";	chr10	26689358	26689457
chr10	ensembl	exon	26729612	26729715	gene_id "ENSDARG00000056633"; gene_version "8"; transcript_id "ENSDART00000188590"; transcript_version "1"; exon_number "3"; gene_name "fgf13b"; gene_source "ensembl_havana"; gene_biotype "protein_coding"; transcript_name "fgf13b-206"; transcript_source "ensembl"; transcript_biotype "protein_coding"; exon_id "ENSDARE00000157706"; exon_version "3";	chr10	26766166	26766265
chr10	ensembl	exon	26723259	26723457	gene_id "ENSDARG00000056633"; gene_version "8"; transcript_id "ENSDART00000188590"; transcript_version "1"; exon_number "4"; gene_name "fgf13b"; gene_source "ensembl_havana"; gene_biotype "protein_coding"; transcript_name "fgf13b-206"; transcript_source "ensembl"; transcript_biotype "protein_coding"; exon_id "ENSDARE00000922026"; exon_version "1";	chr10	26689358	26689457
chr10	ensembl	exon	26723259	26723457	gene_id "ENSDARG00000056633"; gene_version "8"; transcript_id "ENSDART00000188590"; transcript_version "1"; exon_number "4"; gene_name "fgf13b"; gene_source "ensembl_havana"; gene_biotype "protein_coding"; transcript_name "fgf13b-206"; transcript_source "ensembl"; transcript_biotype "protein_coding"; exon_id "ENSDARE00000922026"; exon_version "1";	chr10	26766166	26766265
chr10	ensembl	exon	26716362	26717991	gene_id "ENSDARG00000056633"; gene_version "8"; transcript_id "ENSDART00000188590"; transcript_version "1"; exon_number "5"; gene_name "fgf13b"; gene_source "ensembl_havana"; gene_biotype "protein_coding"; transcript_name "fgf13b-206"; transcript_source "ensembl"; transcript_biotype "protein_coding"; exon_id "ENSDARE00001150076"; exon_version "3";	chr10	26689358	26689457
chr10	ensembl	exon	26716362	26717991	gene_id "ENSDARG00000056633"; gene_version "8"; transcript_id "ENSDART00000188590"; transcript_version "1"; exon_number "5"; gene_name "fgf13b"; gene_source "ensembl_havana"; gene_biotype "protein_coding"; transcript_name "fgf13b-206"; transcript_source "ensembl"; transcript_biotype "protein_coding"; exon_id "ENSDARE00001150076"; exon_version "3";	chr10	26766166	26766265
chr10	ensembl	five_prime_utr	26737523	26738209	gene_id "ENSDARG00000056633"; gene_version "8"; transcript_id "ENSDART00000188590"; transcript_version "1"; gene_name "fgf13b"; gene_source "ensembl_havana"; gene_biotype "protein_coding"; transcript_name "fgf13b-206"; transcript_source "ensembl"; transcript_biotype "protein_coding";	chr10	26689358	26689457
chr10	ensembl	five_prime_utr	26737523	26738209	gene_id "ENSDARG00000056633"; gene_version "8"; transcript_id "ENSDART00000188590"; transcript_version "1"; gene_name "fgf13b"; gene_source "ensembl_havana"; gene_biotype "protein_coding"; transcript_name "fgf13b-206"; transcript_source "ensembl"; transcript_biotype "protein_coding";	chr10	26766166	26766265
chr10	ensembl	three_prime_utr	26716362	26717854	gene_id "ENSDARG00000056633"; gene_version "8"; transcript_id "ENSDART00000188590"; transcript_version "1"; gene_name "fgf13b"; gene_source "ensembl_havana"; gene_biotype "protein_coding"; transcript_name "fgf13b-206"; transcript_source "ensembl"; transcript_biotype "protein_coding";	chr10	26689358	26689457
chr10	ensembl	three_prime_utr	26716362	26717854	gene_id "ENSDARG00000056633"; gene_version "8"; transcript_id "ENSDART00000188590"; transcript_version "1"; gene_name "fgf13b"; gene_source "ensembl_havana"; gene_biotype "protein_coding"; transcript_name "fgf13b-206"; transcript_source "ensembl"; transcript_biotype "protein_coding";	chr10	26766166	26766265
chr10	ensembl	transcript	26716362	26744166	gene_id "ENSDARG00000056633"; gene_version "8"; transcript_id "ENSDART00000179853"; transcript_version "1"; gene_name "fgf13b"; gene_source "ensembl_havana"; gene_biotype "protein_coding"; transcript_name "fgf13b-205"; transcript_source "ensembl"; transcript_biotype "protein_coding";	chr10	26689358	26689457
chr10	ensembl	transcript	26716362	26744166	gene_id "ENSDARG00000056633"; gene_version "8"; transcript_id "ENSDART00000179853"; transcript_version "1"; gene_name "fgf13b"; gene_source "ensembl_havana"; gene_biotype "protein_coding"; transcript_name "fgf13b-205"; transcript_source "ensembl"; transcript_biotype "protein_coding";	chr10	26766166	26766265
chr10	ensembl	exon	26743525	26744166	gene_id "ENSDARG00000056633"; gene_version "8"; transcript_id "ENSDART00000179853"; transcript_version "1"; exon_number "1"; gene_name "fgf13b"; gene_source "ensembl_havana"; gene_biotype "protein_coding"; transcript_name "fgf13b-205"; transcript_source "ensembl"; transcript_biotype "protein_coding"; exon_id "ENSDARE00001272680"; exon_version "1";	chr10	26766166	26766265
chr10	ensembl	exon	26729822	26729932	gene_id "ENSDARG00000056633"; gene_version "8"; transcript_id "ENSDART00000179853"; transcript_version "1"; exon_number "2"; gene_name "fgf13b"; gene_source "ensembl_havana"; gene_biotype "protein_coding"; transcript_name "fgf13b-205"; transcript_source "ensembl"; transcript_biotype "protein_coding"; exon_id "ENSDARE00000098156"; exon_version "3";	chr10	26689358	26689457
chr10	ensembl	exon	26729822	26729932	gene_id "ENSDARG00000056633"; gene_version "8"; transcript_id "ENSDART00000179853"; transcript_version "1"; exon_number "2"; gene_name "fgf13b"; gene_source "ensembl_havana"; gene_biotype "protein_coding"; transcript_name "fgf13b-205"; transcript_source "ensembl"; transcript_biotype "protein_coding"; exon_id "ENSDARE00000098156"; exon_version "3";	chr10	26766166	26766265
chr10	ensembl	exon	26729612	26729715	gene_id "ENSDARG00000056633"; gene_version "8"; transcript_id "ENSDART00000179853"; transcript_version "1"; exon_number "3"; gene_name "fgf13b"; gene_source "ensembl_havana"; gene_biotype "protein_coding"; transcript_name "fgf13b-205"; transcript_source "ensembl"; transcript_biotype "protein_coding"; exon_id "ENSDARE00000157706"; exon_version "3";	chr10	26689358	26689457
chr10	ensembl	exon	26729612	26729715	gene_id "ENSDARG00000056633"; gene_version "8"; transcript_id "ENSDART00000179853"; transcript_version "1"; exon_number "3"; gene_name "fgf13b"; gene_source "ensembl_havana"; gene_biotype "protein_coding"; transcript_name "fgf13b-205"; transcript_source "ensembl"; transcript_biotype "protein_coding"; exon_id "ENSDARE00000157706"; exon_version "3";	chr10	26766166	26766265
chr10	ensembl	exon	26723259	26723457	gene_id "ENSDARG00000056633"; gene_version "8"; transcript_id "ENSDART00000179853"; transcript_version "1"; exon_number "4"; gene_name "fgf13b"; gene_source "ensembl_havana"; gene_biotype "protein_coding"; transcript_name "fgf13b-205"; transcript_source "ensembl"; transcript_biotype "protein_coding"; exon_id "ENSDARE00000922026"; exon_version "1";	chr10	26689358	26689457
chr10	ensembl	exon	26723259	26723457	gene_id "ENSDARG00000056633"; gene_version "8"; transcript_id "ENSDART00000179853"; transcript_version "1"; exon_number "4"; gene_name "fgf13b"; gene_source "ensembl_havana"; gene_biotype "protein_coding"; transcript_name "fgf13b-205"; transcript_source "ensembl"; transcript_biotype "protein_coding"; exon_id "ENSDARE00000922026"; exon_version "1";	chr10	26766166	26766265
chr10	ensembl	exon	26716362	26717991	gene_id "ENSDARG00000056633"; gene_version "8"; transcript_id "ENSDART00000179853"; transcript_version "1"; exon_number "5"; gene_name "fgf13b"; gene_source "ensembl_havana"; gene_biotype "protein_coding"; transcript_name "fgf13b-205"; transcript_source "ensembl"; transcript_biotype "protein_coding"; exon_id "ENSDARE00001150076"; exon_version "3";	chr10	26689358	26689457
chr10	ensembl	exon	26716362	26717991	gene_id "ENSDARG00000056633"; gene_version "8"; transcript_id "ENSDART00000179853"; transcript_version "1"; exon_number "5"; gene_name "fgf13b"; gene_source "ensembl_havana"; gene_biotype "protein_coding"; transcript_name "fgf13b-205"; transcript_source "ensembl"; transcript_biotype "protein_coding"; exon_id "ENSDARE00001150076"; exon_version "3";	chr10	26766166	26766265
chr10	ensembl	five_prime_utr	26743577	26744166	gene_id "ENSDARG00000056633"; gene_version "8"; transcript_id "ENSDART00000179853"; transcript_version "1"; gene_name "fgf13b"; gene_source "ensembl_havana"; gene_biotype "protein_coding"; transcript_name "fgf13b-205"; transcript_source "ensembl"; transcript_biotype "protein_coding";	chr10	26766166	26766265
chr10	ensembl	three_prime_utr	26716362	26717854	gene_id "ENSDARG00000056633"; gene_version "8"; transcript_id "ENSDART00000179853"; transcript_version "1"; gene_name "fgf13b"; gene_source "ensembl_havana"; gene_biotype "protein_coding"; transcript_name "fgf13b-205"; transcript_source "ensembl"; transcript_biotype "protein_coding";	chr10	26689358	26689457
chr10	ensembl	three_prime_utr	26716362	26717854	gene_id "ENSDARG00000056633"; gene_version "8"; transcript_id "ENSDART00000179853"; transcript_version "1"; gene_name "fgf13b"; gene_source "ensembl_havana"; gene_biotype "protein_coding"; transcript_name "fgf13b-205"; transcript_source "ensembl"; transcript_biotype "protein_coding";	chr10	26766166	26766265
chr10	ensembl	transcript	26716616	26744131	gene_id "ENSDARG00000056633"; gene_version "8"; transcript_id "ENSDART00000020096"; transcript_version "9"; gene_name "fgf13b"; gene_source "ensembl_havana"; gene_biotype "protein_coding"; transcript_name "fgf13b-201"; transcript_source "ensembl"; transcript_biotype "protein_coding";	chr10	26689358	26689457
chr10	ensembl	transcript	26716616	26744131	gene_id "ENSDARG00000056633"; gene_version "8"; transcript_id "ENSDART00000020096"; transcript_version "9"; gene_name "fgf13b"; gene_source "ensembl_havana"; gene_biotype "protein_coding"; transcript_name "fgf13b-201"; transcript_source "ensembl"; transcript_biotype "protein_coding";	chr10	26766166	26766265
chr10	ensembl	exon	26743886	26744131	gene_id "ENSDARG00000056633"; gene_version "8"; transcript_id "ENSDART00000020096"; transcript_version "9"; exon_number "1"; gene_name "fgf13b"; gene_source "ensembl_havana"; gene_biotype "protein_coding"; transcript_name "fgf13b-201"; transcript_source "ensembl"; transcript_biotype "protein_coding"; exon_id "ENSDARE00001027947"; exon_version "1";	chr10	26766166	26766265
chr10	ensembl	exon	26743525	26743674	gene_id "ENSDARG00000056633"; gene_version "8"; transcript_id "ENSDART00000020096"; transcript_version "9"; exon_number "2"; gene_name "fgf13b"; gene_source "ensembl_havana"; gene_biotype "protein_coding"; transcript_name "fgf13b-201"; transcript_source "ensembl"; transcript_biotype "protein_coding"; exon_id "ENSDARE00001207473"; exon_version "1";	chr10	26766166	26766265
chr10	ensembl	exon	26740590	26740760	gene_id "ENSDARG00000056633"; gene_version "8"; transcript_id "ENSDART00000020096"; transcript_version "9"; exon_number "3"; gene_name "fgf13b"; gene_source "ensembl_havana"; gene_biotype "protein_coding"; transcript_name "fgf13b-201"; transcript_source "ensembl"; transcript_biotype "protein_coding"; exon_id "ENSDARE00001256978"; exon_version "1";	chr10	26766166	26766265
chr10	ensembl	exon	26729822	26729932	gene_id "ENSDARG00000056633"; gene_version "8"; transcript_id "ENSDART00000020096"; transcript_version "9"; exon_number "4"; gene_name "fgf13b"; gene_source "ensembl_havana"; gene_biotype "protein_coding"; transcript_name "fgf13b-201"; transcript_source "ensembl"; transcript_biotype "protein_coding"; exon_id "ENSDARE00000098156"; exon_version "3";	chr10	26689358	26689457
chr10	ensembl	exon	26729822	26729932	gene_id "ENSDARG00000056633"; gene_version "8"; transcript_id "ENSDART00000020096"; transcript_version "9"; exon_number "4"; gene_name "fgf13b"; gene_source "ensembl_havana"; gene_biotype "protein_coding"; transcript_name "fgf13b-201"; transcript_source "ensembl"; transcript_biotype "protein_coding"; exon_id "ENSDARE00000098156"; exon_version "3";	chr10	26766166	26766265
chr10	ensembl	exon	26729612	26729715	gene_id "ENSDARG00000056633"; gene_version "8"; transcript_id "ENSDART00000020096"; transcript_version "9"; exon_number "5"; gene_name "fgf13b"; gene_source "ensembl_havana"; gene_biotype "protein_coding"; transcript_name "fgf13b-201"; transcript_source "ensembl"; transcript_biotype "protein_coding"; exon_id "ENSDARE00000157706"; exon_version "3";	chr10	26689358	26689457
chr10	ensembl	exon	26729612	26729715	gene_id "ENSDARG00000056633"; gene_version "8"; transcript_id "ENSDART00000020096"; transcript_version "9"; exon_number "5"; gene_name "fgf13b"; gene_source "ensembl_havana"; gene_biotype "protein_coding"; transcript_name "fgf13b-201"; transcript_source "ensembl"; transcript_biotype "protein_coding"; exon_id "ENSDARE00000157706"; exon_version "3";	chr10	26766166	26766265
chr10	ensembl	exon	26723259	26723457	gene_id "ENSDARG00000056633"; gene_version "8"; transcript_id "ENSDART00000020096"; transcript_version "9"; exon_number "6"; gene_name "fgf13b"; gene_source "ensembl_havana"; gene_biotype "protein_coding"; transcript_name "fgf13b-201"; transcript_source "ensembl"; transcript_biotype "protein_coding"; exon_id "ENSDARE00000922026"; exon_version "1";	chr10	26689358	26689457
chr10	ensembl	exon	26723259	26723457	gene_id "ENSDARG00000056633"; gene_version "8"; transcript_id "ENSDART00000020096"; transcript_version "9"; exon_number "6"; gene_name "fgf13b"; gene_source "ensembl_havana"; gene_biotype "protein_coding"; transcript_name "fgf13b-201"; transcript_source "ensembl"; transcript_biotype "protein_coding"; exon_id "ENSDARE00000922026"; exon_version "1";	chr10	26766166	26766265
chr10	ensembl	exon	26716616	26717991	gene_id "ENSDARG00000056633"; gene_version "8"; transcript_id "ENSDART00000020096"; transcript_version "9"; exon_number "7"; gene_name "fgf13b"; gene_source "ensembl_havana"; gene_biotype "protein_coding"; transcript_name "fgf13b-201"; transcript_source "ensembl"; transcript_biotype "protein_coding"; exon_id "ENSDARE00001285111"; exon_version "1";	chr10	26689358	26689457
chr10	ensembl	exon	26716616	26717991	gene_id "ENSDARG00000056633"; gene_version "8"; transcript_id "ENSDART00000020096"; transcript_version "9"; exon_number "7"; gene_name "fgf13b"; gene_source "ensembl_havana"; gene_biotype "protein_coding"; transcript_name "fgf13b-201"; transcript_source "ensembl"; transcript_biotype "protein_coding"; exon_id "ENSDARE00001285111"; exon_version "1";	chr10	26766166	26766265
chr10	ensembl	five_prime_utr	26743886	26744131	gene_id "ENSDARG00000056633"; gene_version "8"; transcript_id "ENSDART00000020096"; transcript_version "9"; gene_name "fgf13b"; gene_source "ensembl_havana"; gene_biotype "protein_coding"; transcript_name "fgf13b-201"; transcript_source "ensembl"; transcript_biotype "protein_coding";	chr10	26766166	26766265
chr10	ensembl	five_prime_utr	26743577	26743674	gene_id "ENSDARG00000056633"; gene_version "8"; transcript_id "ENSDART00000020096"; transcript_version "9"; gene_name "fgf13b"; gene_source "ensembl_havana"; gene_biotype "protein_coding"; transcript_name "fgf13b-201"; transcript_source "ensembl"; transcript_biotype "protein_coding";	chr10	26766166	26766265
chr10	ensembl	three_prime_utr	26716616	26717854	gene_id "ENSDARG00000056633"; gene_version "8"; transcript_id "ENSDART00000020096"; transcript_version "9"; gene_name "fgf13b"; gene_source "ensembl_havana"; gene_biotype "protein_coding"; transcript_name "fgf13b-201"; transcript_source "ensembl"; transcript_biotype "protein_coding";	chr10	26689358	26689457
chr10	ensembl	three_prime_utr	26716616	26717854	gene_id "ENSDARG00000056633"; gene_version "8"; transcript_id "ENSDART00000020096"; transcript_version "9"; gene_name "fgf13b"; gene_source "ensembl_havana"; gene_biotype "protein_coding"; transcript_name "fgf13b-201"; transcript_source "ensembl"; transcript_biotype "protein_coding";	chr10	26766166	26766265
chr10	havana	transcript	26716619	26729930	gene_id "ENSDARG00000056633"; gene_version "8"; transcript_id "ENSDART00000145532"; transcript_version "3"; gene_name "fgf13b"; gene_source "ensembl_havana"; gene_biotype "protein_coding"; transcript_name "fgf13b-203"; transcript_source "havana"; transcript_biotype "protein_coding"; tag "cds_start_NF"; tag "mRNA_start_NF";	chr10	26689358	26689457
chr10	havana	transcript	26716619	26729930	gene_id "ENSDARG00000056633"; gene_version "8"; transcript_id "ENSDART00000145532"; transcript_version "3"; gene_name "fgf13b"; gene_source "ensembl_havana"; gene_biotype "protein_coding"; transcript_name "fgf13b-203"; transcript_source "havana"; transcript_biotype "protein_coding"; tag "cds_start_NF"; tag "mRNA_start_NF";	chr10	26766166	26766265
chr10	havana	exon	26729822	26729930	gene_id "ENSDARG00000056633"; gene_version "8"; transcript_id "ENSDART00000145532"; transcript_version "3"; exon_number "1"; gene_name "fgf13b"; gene_source "ensembl_havana"; gene_biotype "protein_coding"; transcript_name "fgf13b-203"; transcript_source "havana"; transcript_biotype "protein_coding"; exon_id "ENSDARE00001022520"; exon_version "1"; tag "cds_start_NF"; tag "mRNA_start_NF";	chr10	26689358	26689457
chr10	havana	exon	26729822	26729930	gene_id "ENSDARG00000056633"; gene_version "8"; transcript_id "ENSDART00000145532"; transcript_version "3"; exon_number "1"; gene_name "fgf13b"; gene_source "ensembl_havana"; gene_biotype "protein_coding"; transcript_name "fgf13b-203"; transcript_source "havana"; transcript_biotype "protein_coding"; exon_id "ENSDARE00001022520"; exon_version "1"; tag "cds_start_NF"; tag "mRNA_start_NF";	chr10	26766166	26766265
chr10	havana	exon	26729612	26729715	gene_id "ENSDARG00000056633"; gene_version "8"; transcript_id "ENSDART00000145532"; transcript_version "3"; exon_number "2"; gene_name "fgf13b"; gene_source "ensembl_havana"; gene_biotype "protein_coding"; transcript_name "fgf13b-203"; transcript_source "havana"; transcript_biotype "protein_coding"; exon_id "ENSDARE00000157706"; exon_version "3"; tag "cds_start_NF"; tag "mRNA_start_NF";	chr10	26689358	26689457
chr10	havana	exon	26729612	26729715	gene_id "ENSDARG00000056633"; gene_version "8"; transcript_id "ENSDART00000145532"; transcript_version "3"; exon_number "2"; gene_name "fgf13b"; gene_source "ensembl_havana"; gene_biotype "protein_coding"; transcript_name "fgf13b-203"; transcript_source "havana"; transcript_biotype "protein_coding"; exon_id "ENSDARE00000157706"; exon_version "3"; tag "cds_start_NF"; tag "mRNA_start_NF";	chr10	26766166	26766265
chr10	havana	exon	26723259	26723457	gene_id "ENSDARG00000056633"; gene_version "8"; transcript_id "ENSDART00000145532"; transcript_version "3"; exon_number "3"; gene_name "fgf13b"; gene_source "ensembl_havana"; gene_biotype "protein_coding"; transcript_name "fgf13b-203"; transcript_source "havana"; transcript_biotype "protein_coding"; exon_id "ENSDARE00000922026"; exon_version "1"; tag "cds_start_NF"; tag "mRNA_start_NF";	chr10	26689358	26689457
chr10	havana	exon	26723259	26723457	gene_id "ENSDARG00000056633"; gene_version "8"; transcript_id "ENSDART00000145532"; transcript_version "3"; exon_number "3"; gene_name "fgf13b"; gene_source "ensembl_havana"; gene_biotype "protein_coding"; transcript_name "fgf13b-203"; transcript_source "havana"; transcript_biotype "protein_coding"; exon_id "ENSDARE00000922026"; exon_version "1"; tag "cds_start_NF"; tag "mRNA_start_NF";	chr10	26766166	26766265
chr10	havana	exon	26716619	26717991	gene_id "ENSDARG00000056633"; gene_version "8"; transcript_id "ENSDART00000145532"; transcript_version "3"; exon_number "4"; gene_name "fgf13b"; gene_source "ensembl_havana"; gene_biotype "protein_coding"; transcript_name "fgf13b-203"; transcript_source "havana"; transcript_biotype "protein_coding"; exon_id "ENSDARE00000382349"; exon_version "3"; tag "cds_start_NF"; tag "mRNA_start_NF";	chr10	26689358	26689457
chr10	havana	exon	26716619	26717991	gene_id "ENSDARG00000056633"; gene_version "8"; transcript_id "ENSDART00000145532"; transcript_version "3"; exon_number "4"; gene_name "fgf13b"; gene_source "ensembl_havana"; gene_biotype "protein_coding"; transcript_name "fgf13b-203"; transcript_source "havana"; transcript_biotype "protein_coding"; exon_id "ENSDARE00000382349"; exon_version "3"; tag "cds_start_NF"; tag "mRNA_start_NF";	chr10	26766166	26766265
chr10	havana	three_prime_utr	26716619	26717854	gene_id "ENSDARG00000056633"; gene_version "8"; transcript_id "ENSDART00000145532"; transcript_version "3"; gene_name "fgf13b"; gene_source "ensembl_havana"; gene_biotype "protein_coding"; transcript_name "fgf13b-203"; transcript_source "havana"; transcript_biotype "protein_coding"; tag "cds_start_NF"; tag "mRNA_start_NF";	chr10	26689358	26689457
chr10	havana	three_prime_utr	26716619	26717854	gene_id "ENSDARG00000056633"; gene_version "8"; transcript_id "ENSDART00000145532"; transcript_version "3"; gene_name "fgf13b"; gene_source "ensembl_havana"; gene_biotype "protein_coding"; transcript_name "fgf13b-203"; transcript_source "havana"; transcript_biotype "protein_coding"; tag "cds_start_NF"; tag "mRNA_start_NF";	chr10	26766166	26766265
chr10	havana	transcript	26743596	26744131	gene_id "ENSDARG00000056633"; gene_version "8"; transcript_id "ENSDART00000142861"; transcript_version "2"; gene_name "fgf13b"; gene_source "ensembl_havana"; gene_biotype "protein_coding"; transcript_name "fgf13b-202"; transcript_source "havana"; transcript_biotype "processed_transcript";	chr10	26766166	26766265
chr10	havana	exon	26743886	26744131	gene_id "ENSDARG00000056633"; gene_version "8"; transcript_id "ENSDART00000142861"; transcript_version "2"; exon_number "1"; gene_name "fgf13b"; gene_source "ensembl_havana"; gene_biotype "protein_coding"; transcript_name "fgf13b-202"; transcript_source "havana"; transcript_biotype "processed_transcript"; exon_id "ENSDARE00001027947"; exon_version "1";	chr10	26766166	26766265
chr10	havana	exon	26743596	26743674	gene_id "ENSDARG00000056633"; gene_version "8"; transcript_id "ENSDART00000142861"; transcript_version "2"; exon_number "2"; gene_name "fgf13b"; gene_source "ensembl_havana"; gene_biotype "protein_coding"; transcript_name "fgf13b-202"; transcript_source "havana"; transcript_biotype "processed_transcript"; exon_id "ENSDARE00001034536"; exon_version "1";	chr10	26766166	26766265
chr10	ensembl_havana	gene	26747755	26757486	gene_id "ENSDARG00000029493"; gene_version "7"; gene_name "f9b"; gene_source "ensembl_havana"; gene_biotype "protein_coding";	chr10	26766166	26766265
chr10	ensembl_havana	transcript	26747755	26757486	gene_id "ENSDARG00000029493"; gene_version "7"; transcript_id "ENSDART00000100329"; transcript_version "4"; gene_name "f9b"; gene_source "ensembl_havana"; gene_biotype "protein_coding"; transcript_name "f9b-201"; transcript_source "ensembl_havana"; transcript_biotype "protein_coding";	chr10	26766166	26766265
chr10	ensembl_havana	exon	26747755	26747901	gene_id "ENSDARG00000029493"; gene_version "7"; transcript_id "ENSDART00000100329"; transcript_version "4"; exon_number "1"; gene_name "f9b"; gene_source "ensembl_havana"; gene_biotype "protein_coding"; transcript_name "f9b-201"; transcript_source "ensembl_havana"; transcript_biotype "protein_coding"; exon_id "ENSDARE00000716861"; exon_version "2";	chr10	26766166	26766265
chr10	ensembl_havana	exon	26750370	26750539	gene_id "ENSDARG00000029493"; gene_version "7"; transcript_id "ENSDART00000100329"; transcript_version "4"; exon_number "2"; gene_name "f9b"; gene_source "ensembl_havana"; gene_biotype "protein_coding"; transcript_name "f9b-201"; transcript_source "ensembl_havana"; transcript_biotype "protein_coding"; exon_id "ENSDARE00000716858"; exon_version "1";	chr10	26766166	26766265
chr10	ensembl_havana	exon	26750627	26750651	gene_id "ENSDARG00000029493"; gene_version "7"; transcript_id "ENSDART00000100329"; transcript_version "4"; exon_number "3"; gene_name "f9b"; gene_source "ensembl_havana"; gene_biotype "protein_coding"; transcript_name "f9b-201"; transcript_source "ensembl_havana"; transcript_biotype "protein_coding"; exon_id "ENSDARE00000570247"; exon_version "1";	chr10	26766166	26766265
chr10	ensembl_havana	exon	26750758	26750871	gene_id "ENSDARG00000029493"; gene_version "7"; transcript_id "ENSDART00000100329"; transcript_version "4"; exon_number "4"; gene_name "f9b"; gene_source "ensembl_havana"; gene_biotype "protein_coding"; transcript_name "f9b-201"; transcript_source "ensembl_havana"; transcript_biotype "protein_coding"; exon_id "ENSDARE00000570235"; exon_version "2";	chr10	26766166	26766265
chr10	ensembl_havana	exon	26753049	26753183	gene_id "ENSDARG00000029493"; gene_version "7"; transcript_id "ENSDART00000100329"; transcript_version "4"; exon_number "5"; gene_name "f9b"; gene_source "ensembl_havana"; gene_biotype "protein_coding"; transcript_name "f9b-201"; transcript_source "ensembl_havana"; transcript_biotype "protein_coding"; exon_id "ENSDARE00000570131"; exon_version "2";	chr10	26766166	26766265
chr10	ensembl_havana	exon	26753377	26753675	gene_id "ENSDARG00000029493"; gene_version "7"; transcript_id "ENSDART00000100329"; transcript_version "4"; exon_number "6"; gene_name "f9b"; gene_source "ensembl_havana"; gene_biotype "protein_coding"; transcript_name "f9b-201"; transcript_source "ensembl_havana"; transcript_biotype "protein_coding"; exon_id "ENSDARE00000570207"; exon_version "2";	chr10	26766166	26766265
chr10	ensembl_havana	exon	26755903	26756026	gene_id "ENSDARG00000029493"; gene_version "7"; transcript_id "ENSDART00000100329"; transcript_version "4"; exon_number "7"; gene_name "f9b"; gene_source "ensembl_havana"; gene_biotype "protein_coding"; transcript_name "f9b-201"; transcript_source "ensembl_havana"; transcript_biotype "protein_coding"; exon_id "ENSDARE00000273876"; exon_version "3";	chr10	26766166	26766265
chr10	ensembl_havana	exon	26756682	26757486	gene_id "ENSDARG00000029493"; gene_version "7"; transcript_id "ENSDART00000100329"; transcript_version "4"; exon_number "8"; gene_name "f9b"; gene_source "ensembl_havana"; gene_biotype "protein_coding"; transcript_name "f9b-201"; transcript_source "ensembl_havana"; transcript_biotype "protein_coding"; exon_id "ENSDARE00000716820"; exon_version "2";	chr10	26766166	26766265
chr10	ensembl_havana	five_prime_utr	26747755	26747834	gene_id "ENSDARG00000029493"; gene_version "7"; transcript_id "ENSDART00000100329"; transcript_version "4"; gene_name "f9b"; gene_source "ensembl_havana"; gene_biotype "protein_coding"; transcript_name "f9b-201"; transcript_source "ensembl_havana"; transcript_biotype "protein_coding";	chr10	26766166	26766265
chr10	ensembl_havana	three_prime_utr	26757272	26757486	gene_id "ENSDARG00000029493"; gene_version "7"; transcript_id "ENSDART00000100329"; transcript_version "4"; gene_name "f9b"; gene_source "ensembl_havana"; gene_biotype "protein_coding"; transcript_name "f9b-201"; transcript_source "ensembl_havana"; transcript_biotype "protein_coding";	chr10	26766166	26766265
chr10	havana	gene	26762793	26766780	gene_id "ENSDARG00000097371"; gene_version "2"; gene_name "mcf2b"; gene_source "havana"; gene_biotype "protein_coding";	chr10	26766166	26766265
chr10	havana	transcript	26762793	26766780	gene_id "ENSDARG00000097371"; gene_version "2"; transcript_id "ENSDART00000146666"; transcript_version "3"; gene_name "mcf2b"; gene_source "havana"; gene_biotype "protein_coding"; transcript_name "mcf2b-202"; transcript_source "havana"; transcript_biotype "protein_coding";	chr10	26766166	26766265
chr10	havana	exon	26765831	26766780	gene_id "ENSDARG00000097371"; gene_version "2"; transcript_id "ENSDART00000146666"; transcript_version "3"; exon_number "1"; gene_name "mcf2b"; gene_source "havana"; gene_biotype "protein_coding"; transcript_name "mcf2b-202"; transcript_source "havana"; transcript_biotype "protein_coding"; exon_id "ENSDARE00001007126"; exon_version "2";	chr10	26766166	26766265
chr10	havana	exon	26765458	26765570	gene_id "ENSDARG00000097371"; gene_version "2"; transcript_id "ENSDART00000146666"; transcript_version "3"; exon_number "2"; gene_name "mcf2b"; gene_source "havana"; gene_biotype "protein_coding"; transcript_name "mcf2b-202"; transcript_source "havana"; transcript_biotype "protein_coding"; exon_id "ENSDARE00001141823"; exon_version "1";	chr10	26766166	26766265
chr10	havana	exon	26763226	26763337	gene_id "ENSDARG00000097371"; gene_version "2"; transcript_id "ENSDART00000146666"; transcript_version "3"; exon_number "3"; gene_name "mcf2b"; gene_source "havana"; gene_biotype "protein_coding"; transcript_name "mcf2b-202"; transcript_source "havana"; transcript_biotype "protein_coding"; exon_id "ENSDARE00001140676"; exon_version "1";	chr10	26766166	26766265
chr10	havana	exon	26762793	26763112	gene_id "ENSDARG00000097371"; gene_version "2"; transcript_id "ENSDART00000146666"; transcript_version "3"; exon_number "4"; gene_name "mcf2b"; gene_source "havana"; gene_biotype "protein_coding"; transcript_name "mcf2b-202"; transcript_source "havana"; transcript_biotype "protein_coding"; exon_id "ENSDARE00001006445"; exon_version "2";	chr10	26766166	26766265
chr10	havana	five_prime_utr	26765831	26766780	gene_id "ENSDARG00000097371"; gene_version "2"; transcript_id "ENSDART00000146666"; transcript_version "3"; gene_name "mcf2b"; gene_source "havana"; gene_biotype "protein_coding"; transcript_name "mcf2b-202"; transcript_source "havana"; transcript_biotype "protein_coding";	chr10	26766166	26766265
chr10	havana	five_prime_utr	26765550	26765570	gene_id "ENSDARG00000097371"; gene_version "2"; transcript_id "ENSDART00000146666"; transcript_version "3"; gene_name "mcf2b"; gene_source "havana"; gene_biotype "protein_coding"; transcript_name "mcf2b-202"; transcript_source "havana"; transcript_biotype "protein_coding";	chr10	26766166	26766265
chr10	havana	three_prime_utr	26762793	26763097	gene_id "ENSDARG00000097371"; gene_version "2"; transcript_id "ENSDART00000146666"; transcript_version "3"; gene_name "mcf2b"; gene_source "havana"; gene_biotype "protein_coding"; transcript_name "mcf2b-202"; transcript_source "havana"; transcript_biotype "protein_coding";	chr10	26766166	26766265
chr10	havana	gene	26766385	26771677	gene_id "ENSDARG00000094211"; gene_version "2"; gene_name "CR545465.1"; gene_source "havana"; gene_biotype "antisense";	chr10	26766166	26766265
chr10	havana	transcript	26766385	26771677	gene_id "ENSDARG00000094211"; gene_version "2"; transcript_id "ENSDART00000143466"; transcript_version "2"; gene_name "CR545465.1"; gene_source "havana"; gene_biotype "antisense"; transcript_name "CR545465.1-201"; transcript_source "havana"; transcript_biotype "antisense";	chr10	26766166	26766265
chr10	havana	exon	26766385	26766485	gene_id "ENSDARG00000094211"; gene_version "2"; transcript_id "ENSDART00000143466"; transcript_version "2"; exon_number "1"; gene_name "CR545465.1"; gene_source "havana"; gene_biotype "antisense"; transcript_name "CR545465.1-201"; transcript_source "havana"; transcript_biotype "antisense"; exon_id "ENSDARE00000989382"; exon_version "1";	chr10	26766166	26766265
chr10	havana	exon	26771569	26771677	gene_id "ENSDARG00000094211"; gene_version "2"; transcript_id "ENSDART00000143466"; transcript_version "2"; exon_number "2"; gene_name "CR545465.1"; gene_source "havana"; gene_biotype "antisense"; transcript_name "CR545465.1-201"; transcript_source "havana"; transcript_biotype "antisense"; exon_id "ENSDARE00001004159"; exon_version "1";	chr10	26766166	26766265
chr10	havana	gene	26771047	26793448	gene_id "ENSDARG00000056603"; gene_version "7"; gene_name "mcf2b"; gene_source "havana"; gene_biotype "protein_coding";	chr10	26766166	26766265
chr10	havana	transcript	26771047	26793448	gene_id "ENSDARG00000056603"; gene_version "7"; transcript_id "ENSDART00000141955"; transcript_version "3"; gene_name "mcf2b"; gene_source "havana"; gene_biotype "protein_coding"; transcript_name "mcf2b-201"; transcript_source "havana"; transcript_biotype "protein_coding"; tag "mRNA_end_NF";	chr10	26766166	26766265
chr10	havana	exon	26793161	26793448	gene_id "ENSDARG00000056603"; gene_version "7"; transcript_id "ENSDART00000141955"; transcript_version "3"; exon_number "1"; gene_name "mcf2b"; gene_source "havana"; gene_biotype "protein_coding"; transcript_name "mcf2b-201"; transcript_source "havana"; transcript_biotype "protein_coding"; exon_id "ENSDARE00001033317"; exon_version "2"; tag "mRNA_end_NF";	chr10	26766166	26766265
chr10	havana	exon	26791341	26791460	gene_id "ENSDARG00000056603"; gene_version "7"; transcript_id "ENSDART00000141955"; transcript_version "3"; exon_number "2"; gene_name "mcf2b"; gene_source "havana"; gene_biotype "protein_coding"; transcript_name "mcf2b-201"; transcript_source "havana"; transcript_biotype "protein_coding"; exon_id "ENSDARE00000570050"; exon_version "2"; tag "mRNA_end_NF";	chr10	26766166	26766265
chr10	havana	exon	26790949	26791065	gene_id "ENSDARG00000056603"; gene_version "7"; transcript_id "ENSDART00000141955"; transcript_version "3"; exon_number "3"; gene_name "mcf2b"; gene_source "havana"; gene_biotype "protein_coding"; transcript_name "mcf2b-201"; transcript_source "havana"; transcript_biotype "protein_coding"; exon_id "ENSDARE00000570045"; exon_version "2"; tag "mRNA_end_NF";	chr10	26766166	26766265
chr10	havana	exon	26790539	26790688	gene_id "ENSDARG00000056603"; gene_version "7"; transcript_id "ENSDART00000141955"; transcript_version "3"; exon_number "4"; gene_name "mcf2b"; gene_source "havana"; gene_biotype "protein_coding"; transcript_name "mcf2b-201"; transcript_source "havana"; transcript_biotype "protein_coding"; exon_id "ENSDARE00000570040"; exon_version "2"; tag "mRNA_end_NF";	chr10	26766166	26766265
chr10	havana	exon	26788519	26788643	gene_id "ENSDARG00000056603"; gene_version "7"; transcript_id "ENSDART00000141955"; transcript_version "3"; exon_number "5"; gene_name "mcf2b"; gene_source "havana"; gene_biotype "protein_coding"; transcript_name "mcf2b-201"; transcript_source "havana"; transcript_biotype "protein_coding"; exon_id "ENSDARE00000570036"; exon_version "2"; tag "mRNA_end_NF";	chr10	26766166	26766265
chr10	havana	exon	26788209	26788323	gene_id "ENSDARG00000056603"; gene_version "7"; transcript_id "ENSDART00000141955"; transcript_version "3"; exon_number "6"; gene_name "mcf2b"; gene_source "havana"; gene_biotype "protein_coding"; transcript_name "mcf2b-201"; transcript_source "havana"; transcript_biotype "protein_coding"; exon_id "ENSDARE00000570029"; exon_version "1"; tag "mRNA_end_NF";	chr10	26766166	26766265
chr10	havana	exon	26785399	26785518	gene_id "ENSDARG00000056603"; gene_version "7"; transcript_id "ENSDART00000141955"; transcript_version "3"; exon_number "7"; gene_name "mcf2b"; gene_source "havana"; gene_biotype "protein_coding"; transcript_name "mcf2b-201"; transcript_source "havana"; transcript_biotype "protein_coding"; exon_id "ENSDARE00000570024"; exon_version "2"; tag "mRNA_end_NF";	chr10	26766166	26766265
chr10	havana	exon	26783854	26784045	gene_id "ENSDARG00000056603"; gene_version "7"; transcript_id "ENSDART00000141955"; transcript_version "3"; exon_number "8"; gene_name "mcf2b"; gene_source "havana"; gene_biotype "protein_coding"; transcript_name "mcf2b-201"; transcript_source "havana"; transcript_biotype "protein_coding"; exon_id "ENSDARE00000570018"; exon_version "2"; tag "mRNA_end_NF";	chr10	26766166	26766265
chr10	havana	exon	26783583	26783774	gene_id "ENSDARG00000056603"; gene_version "7"; transcript_id "ENSDART00000141955"; transcript_version "3"; exon_number "9"; gene_name "mcf2b"; gene_source "havana"; gene_biotype "protein_coding"; transcript_name "mcf2b-201"; transcript_source "havana"; transcript_biotype "protein_coding"; exon_id "ENSDARE00000570013"; exon_version "1"; tag "mRNA_end_NF";	chr10	26766166	26766265
chr10	havana	exon	26781268	26781439	gene_id "ENSDARG00000056603"; gene_version "7"; transcript_id "ENSDART00000141955"; transcript_version "3"; exon_number "10"; gene_name "mcf2b"; gene_source "havana"; gene_biotype "protein_coding"; transcript_name "mcf2b-201"; transcript_source "havana"; transcript_biotype "protein_coding"; exon_id "ENSDARE00000570008"; exon_version "1"; tag "mRNA_end_NF";	chr10	26766166	26766265
chr10	havana	exon	26781098	26781186	gene_id "ENSDARG00000056603"; gene_version "7"; transcript_id "ENSDART00000141955"; transcript_version "3"; exon_number "11"; gene_name "mcf2b"; gene_source "havana"; gene_biotype "protein_coding"; transcript_name "mcf2b-201"; transcript_source "havana"; transcript_biotype "protein_coding"; exon_id "ENSDARE00001136363"; exon_version "1"; tag "mRNA_end_NF";	chr10	26766166	26766265
chr10	havana	exon	26780924	26781009	gene_id "ENSDARG00000056603"; gene_version "7"; transcript_id "ENSDART00000141955"; transcript_version "3"; exon_number "12"; gene_name "mcf2b"; gene_source "havana"; gene_biotype "protein_coding"; transcript_name "mcf2b-201"; transcript_source "havana"; transcript_biotype "protein_coding"; exon_id "ENSDARE00000570003"; exon_version "2"; tag "mRNA_end_NF";	chr10	26766166	26766265
chr10	havana	exon	26780692	26780758	gene_id "ENSDARG00000056603"; gene_version "7"; transcript_id "ENSDART00000141955"; transcript_version "3"; exon_number "13"; gene_name "mcf2b"; gene_source "havana"; gene_biotype "protein_coding"; transcript_name "mcf2b-201"; transcript_source "havana"; transcript_biotype "protein_coding"; exon_id "ENSDARE00000569997"; exon_version "1"; tag "mRNA_end_NF";	chr10	26766166	26766265
chr10	havana	exon	26777931	26778046	gene_id "ENSDARG00000056603"; gene_version "7"; transcript_id "ENSDART00000141955"; transcript_version "3"; exon_number "14"; gene_name "mcf2b"; gene_source "havana"; gene_biotype "protein_coding"; transcript_name "mcf2b-201"; transcript_source "havana"; transcript_biotype "protein_coding"; exon_id "ENSDARE00000653359"; exon_version "1"; tag "mRNA_end_NF";	chr10	26766166	26766265
chr10	havana	exon	26777762	26777831	gene_id "ENSDARG00000056603"; gene_version "7"; transcript_id "ENSDART00000141955"; transcript_version "3"; exon_number "15"; gene_name "mcf2b"; gene_source "havana"; gene_biotype "protein_coding"; transcript_name "mcf2b-201"; transcript_source "havana"; transcript_biotype "protein_coding"; exon_id "ENSDARE00000653357"; exon_version "1"; tag "mRNA_end_NF";	chr10	26766166	26766265
chr10	havana	exon	26777533	26777625	gene_id "ENSDARG00000056603"; gene_version "7"; transcript_id "ENSDART00000141955"; transcript_version "3"; exon_number "16"; gene_name "mcf2b"; gene_source "havana"; gene_biotype "protein_coding"; transcript_name "mcf2b-201"; transcript_source "havana"; transcript_biotype "protein_coding"; exon_id "ENSDARE00000653351"; exon_version "2"; tag "mRNA_end_NF";	chr10	26766166	26766265
chr10	havana	exon	26777256	26777348	gene_id "ENSDARG00000056603"; gene_version "7"; transcript_id "ENSDART00000141955"; transcript_version "3"; exon_number "17"; gene_name "mcf2b"; gene_source "havana"; gene_biotype "protein_coding"; transcript_name "mcf2b-201"; transcript_source "havana"; transcript_biotype "protein_coding"; exon_id "ENSDARE00000653340"; exon_version "1"; tag "mRNA_end_NF";	chr10	26766166	26766265
chr10	havana	exon	26774884	26775009	gene_id "ENSDARG00000056603"; gene_version "7"; transcript_id "ENSDART00000141955"; transcript_version "3"; exon_number "18"; gene_name "mcf2b"; gene_source "havana"; gene_biotype "protein_coding"; transcript_name "mcf2b-201"; transcript_source "havana"; transcript_biotype "protein_coding"; exon_id "ENSDARE00000914818"; exon_version "1"; tag "mRNA_end_NF";	chr10	26766166	26766265
chr10	havana	exon	26774562	26774783	gene_id "ENSDARG00000056603"; gene_version "7"; transcript_id "ENSDART00000141955"; transcript_version "3"; exon_number "19"; gene_name "mcf2b"; gene_source "havana"; gene_biotype "protein_coding"; transcript_name "mcf2b-201"; transcript_source "havana"; transcript_biotype "protein_coding"; exon_id "ENSDARE00000653330"; exon_version "3"; tag "mRNA_end_NF";	chr10	26766166	26766265
chr10	havana	exon	26772529	26772621	gene_id "ENSDARG00000056603"; gene_version "7"; transcript_id "ENSDART00000141955"; transcript_version "3"; exon_number "20"; gene_name "mcf2b"; gene_source "havana"; gene_biotype "protein_coding"; transcript_name "mcf2b-201"; transcript_source "havana"; transcript_biotype "protein_coding"; exon_id "ENSDARE00000905273"; exon_version "1"; tag "mRNA_end_NF";	chr10	26766166	26766265
chr10	havana	exon	26771767	26771845	gene_id "ENSDARG00000056603"; gene_version "7"; transcript_id "ENSDART00000141955"; transcript_version "3"; exon_number "21"; gene_name "mcf2b"; gene_source "havana"; gene_biotype "protein_coding"; transcript_name "mcf2b-201"; transcript_source "havana"; transcript_biotype "protein_coding"; exon_id "ENSDARE00001147767"; exon_version "1"; tag "mRNA_end_NF";	chr10	26766166	26766265
chr10	havana	exon	26771047	26771662	gene_id "ENSDARG00000056603"; gene_version "7"; transcript_id "ENSDART00000141955"; transcript_version "3"; exon_number "22"; gene_name "mcf2b"; gene_source "havana"; gene_biotype "protein_coding"; transcript_name "mcf2b-201"; transcript_source "havana"; transcript_biotype "protein_coding"; exon_id "ENSDARE00001144060"; exon_version "1"; tag "mRNA_end_NF";	chr10	26766166	26766265
chr10	havana	five_prime_utr	26793212	26793448	gene_id "ENSDARG00000056603"; gene_version "7"; transcript_id "ENSDART00000141955"; transcript_version "3"; gene_name "mcf2b"; gene_source "havana"; gene_biotype "protein_coding"; transcript_name "mcf2b-201"; transcript_source "havana"; transcript_biotype "protein_coding"; tag "mRNA_end_NF";	chr10	26766166	26766265
chr10	havana	three_prime_utr	26771047	26771606	gene_id "ENSDARG00000056603"; gene_version "7"; transcript_id "ENSDART00000141955"; transcript_version "3"; gene_name "mcf2b"; gene_source "havana"; gene_biotype "protein_coding"; transcript_name "mcf2b-201"; transcript_source "havana"; transcript_biotype "protein_coding"; tag "mRNA_end_NF";	chr10	26766166	26766265
chr10	ensembl_havana	gene	26800213	26811397	gene_id "ENSDARG00000056511"; gene_version "8"; gene_name "arr3a"; gene_source "ensembl_havana"; gene_biotype "protein_coding";	chr10	26766166	26766265
chr10	ensembl_havana	transcript	26800213	26811397	gene_id "ENSDARG00000056511"; gene_version "8"; transcript_id "ENSDART00000078996"; transcript_version "5"; gene_name "arr3a"; gene_source "ensembl_havana"; gene_biotype "protein_coding"; transcript_name "arr3a-201"; transcript_source "ensembl_havana"; transcript_biotype "protein_coding";	chr10	26766166	26766265
chr10	ensembl_havana	exon	26800213	26800292	gene_id "ENSDARG00000056511"; gene_version "8"; transcript_id "ENSDART00000078996"; transcript_version "5"; exon_number "1"; gene_name "arr3a"; gene_source "ensembl_havana"; gene_biotype "protein_coding"; transcript_name "arr3a-201"; transcript_source "ensembl_havana"; transcript_biotype "protein_coding"; exon_id "ENSDARE00001040701"; exon_version "1";	chr10	26766166	26766265
chr10	ensembl_havana	exon	26801764	26801789	gene_id "ENSDARG00000056511"; gene_version "8"; transcript_id "ENSDART00000078996"; transcript_version "5"; exon_number "2"; gene_name "arr3a"; gene_source "ensembl_havana"; gene_biotype "protein_coding"; transcript_name "arr3a-201"; transcript_source "ensembl_havana"; transcript_biotype "protein_coding"; exon_id "ENSDARE00000569113"; exon_version "1";	chr10	26766166	26766265
chr10	ensembl_havana	exon	26804741	26804771	gene_id "ENSDARG00000056511"; gene_version "8"; transcript_id "ENSDART00000078996"; transcript_version "5"; exon_number "3"; gene_name "arr3a"; gene_source "ensembl_havana"; gene_biotype "protein_coding"; transcript_name "arr3a-201"; transcript_source "ensembl_havana"; transcript_biotype "protein_coding"; exon_id "ENSDARE00000569102"; exon_version "1";	chr10	26766166	26766265
chr10	ensembl_havana	exon	26804867	26804927	gene_id "ENSDARG00000056511"; gene_version "8"; transcript_id "ENSDART00000078996"; transcript_version "5"; exon_number "4"; gene_name "arr3a"; gene_source "ensembl_havana"; gene_biotype "protein_coding"; transcript_name "arr3a-201"; transcript_source "ensembl_havana"; transcript_biotype "protein_coding"; exon_id "ENSDARE00000569096"; exon_version "1";	chr10	26766166	26766265
chr10	ensembl_havana	exon	26805018	26805062	gene_id "ENSDARG00000056511"; gene_version "8"; transcript_id "ENSDART00000078996"; transcript_version "5"; exon_number "5"; gene_name "arr3a"; gene_source "ensembl_havana"; gene_biotype "protein_coding"; transcript_name "arr3a-201"; transcript_source "ensembl_havana"; transcript_biotype "protein_coding"; exon_id "ENSDARE00000569093"; exon_version "1";	chr10	26766166	26766265
chr10	ensembl_havana	exon	26805376	26805569	gene_id "ENSDARG00000056511"; gene_version "8"; transcript_id "ENSDART00000078996"; transcript_version "5"; exon_number "6"; gene_name "arr3a"; gene_source "ensembl_havana"; gene_biotype "protein_coding"; transcript_name "arr3a-201"; transcript_source "ensembl_havana"; transcript_biotype "protein_coding"; exon_id "ENSDARE00000716686"; exon_version "1";	chr10	26766166	26766265
chr10	ensembl_havana	exon	26805697	26805756	gene_id "ENSDARG00000056511"; gene_version "8"; transcript_id "ENSDART00000078996"; transcript_version "5"; exon_number "7"; gene_name "arr3a"; gene_source "ensembl_havana"; gene_biotype "protein_coding"; transcript_name "arr3a-201"; transcript_source "ensembl_havana"; transcript_biotype "protein_coding"; exon_id "ENSDARE00000569062"; exon_version "1";	chr10	26766166	26766265
chr10	ensembl_havana	exon	26805827	26805903	gene_id "ENSDARG00000056511"; gene_version "8"; transcript_id "ENSDART00000078996"; transcript_version "5"; exon_number "8"; gene_name "arr3a"; gene_source "ensembl_havana"; gene_biotype "protein_coding"; transcript_name "arr3a-201"; transcript_source "ensembl_havana"; transcript_biotype "protein_coding"; exon_id "ENSDARE00000716670"; exon_version "1";	chr10	26766166	26766265
chr10	ensembl_havana	exon	26805999	26806134	gene_id "ENSDARG00000056511"; gene_version "8"; transcript_id "ENSDART00000078996"; transcript_version "5"; exon_number "9"; gene_name "arr3a"; gene_source "ensembl_havana"; gene_biotype "protein_coding"; transcript_name "arr3a-201"; transcript_source "ensembl_havana"; transcript_biotype "protein_coding"; exon_id "ENSDARE00000716661"; exon_version "1";	chr10	26766166	26766265
chr10	ensembl_havana	exon	26806215	26806299	gene_id "ENSDARG00000056511"; gene_version "8"; transcript_id "ENSDART00000078996"; transcript_version "5"; exon_number "10"; gene_name "arr3a"; gene_source "ensembl_havana"; gene_biotype "protein_coding"; transcript_name "arr3a-201"; transcript_source "ensembl_havana"; transcript_biotype "protein_coding"; exon_id "ENSDARE00000716655"; exon_version "1";	chr10	26766166	26766265
chr10	ensembl_havana	exon	26807354	26807426	gene_id "ENSDARG00000056511"; gene_version "8"; transcript_id "ENSDART00000078996"; transcript_version "5"; exon_number "11"; gene_name "arr3a"; gene_source "ensembl_havana"; gene_biotype "protein_coding"; transcript_name "arr3a-201"; transcript_source "ensembl_havana"; transcript_biotype "protein_coding"; exon_id "ENSDARE00000716649"; exon_version "1";	chr10	26766166	26766265
chr10	ensembl_havana	exon	26807507	26807644	gene_id "ENSDARG00000056511"; gene_version "8"; transcript_id "ENSDART00000078996"; transcript_version "5"; exon_number "12"; gene_name "arr3a"; gene_source "ensembl_havana"; gene_biotype "protein_coding"; transcript_name "arr3a-201"; transcript_source "ensembl_havana"; transcript_biotype "protein_coding"; exon_id "ENSDARE00000716640"; exon_version "1";	chr10	26766166	26766265
chr10	ensembl_havana	exon	26808357	26808440	gene_id "ENSDARG00000056511"; gene_version "8"; transcript_id "ENSDART00000078996"; transcript_version "5"; exon_number "13"; gene_name "arr3a"; gene_source "ensembl_havana"; gene_biotype "protein_coding"; transcript_name "arr3a-201"; transcript_source "ensembl_havana"; transcript_biotype "protein_coding"; exon_id "ENSDARE00000716631"; exon_version "1";	chr10	26766166	26766265
chr10	ensembl_havana	exon	26808596	26808619	gene_id "ENSDARG00000056511"; gene_version "8"; transcript_id "ENSDART00000078996"; transcript_version "5"; exon_number "14"; gene_name "arr3a"; gene_source "ensembl_havana"; gene_biotype "protein_coding"; transcript_name "arr3a-201"; transcript_source "ensembl_havana"; transcript_biotype "protein_coding"; exon_id "ENSDARE00000568979"; exon_version "1";	chr10	26766166	26766265
chr10	ensembl_havana	exon	26808705	26808754	gene_id "ENSDARG00000056511"; gene_version "8"; transcript_id "ENSDART00000078996"; transcript_version "5"; exon_number "15"; gene_name "arr3a"; gene_source "ensembl_havana"; gene_biotype "protein_coding"; transcript_name "arr3a-201"; transcript_source "ensembl_havana"; transcript_biotype "protein_coding"; exon_id "ENSDARE00000568971"; exon_version "1";	chr10	26766166	26766265
chr10	ensembl_havana	exon	26810838	26811397	gene_id "ENSDARG00000056511"; gene_version "8"; transcript_id "ENSDART00000078996"; transcript_version "5"; exon_number "16"; gene_name "arr3a"; gene_source "ensembl_havana"; gene_biotype "protein_coding"; transcript_name "arr3a-201"; transcript_source "ensembl_havana"; transcript_biotype "protein_coding"; exon_id "ENSDARE00001033662"; exon_version "1";	chr10	26766166	26766265
chr10	ensembl_havana	five_prime_utr	26800213	26800292	gene_id "ENSDARG00000056511"; gene_version "8"; transcript_id "ENSDART00000078996"; transcript_version "5"; gene_name "arr3a"; gene_source "ensembl_havana"; gene_biotype "protein_coding"; transcript_name "arr3a-201"; transcript_source "ensembl_havana"; transcript_biotype "protein_coding";	chr10	26766166	26766265
chr10	ensembl_havana	five_prime_utr	26801764	26801778	gene_id "ENSDARG00000056511"; gene_version "8"; transcript_id "ENSDART00000078996"; transcript_version "5"; gene_name "arr3a"; gene_source "ensembl_havana"; gene_biotype "protein_coding"; transcript_name "arr3a-201"; transcript_source "ensembl_havana"; transcript_biotype "protein_coding";	chr10	26766166	26766265
chr10	ensembl_havana	three_prime_utr	26810843	26811397	gene_id "ENSDARG00000056511"; gene_version "8"; transcript_id "ENSDART00000078996"; transcript_version "5"; gene_name "arr3a"; gene_source "ensembl_havana"; gene_biotype "protein_coding"; transcript_name "arr3a-201"; transcript_source "ensembl_havana"; transcript_biotype "protein_coding";	chr10	26766166	26766265
chr10	havana	gene	26813710	26822190	gene_id "ENSDARG00000077622"; gene_version "5"; gene_name "si:ch211-263p13.7"; gene_source "havana"; gene_biotype "protein_coding";	chr10	26766166	26766265
chr10	havana	transcript	26813710	26822190	gene_id "ENSDARG00000077622"; gene_version "5"; transcript_id "ENSDART00000136122"; transcript_version "2"; gene_name "si:ch211-263p13.7"; gene_source "havana"; gene_biotype "protein_coding"; transcript_name "si:ch211-263p13.7-201"; transcript_source "havana"; transcript_biotype "protein_coding"; tag "cds_end_NF"; tag "cds_start_NF"; tag "mRNA_end_NF"; tag "mRNA_start_NF";	chr10	26766166	26766265
chr10	havana	exon	26813710	26813822	gene_id "ENSDARG00000077622"; gene_version "5"; transcript_id "ENSDART00000136122"; transcript_version "2"; exon_number "1"; gene_name "si:ch211-263p13.7"; gene_source "havana"; gene_biotype "protein_coding"; transcript_name "si:ch211-263p13.7-201"; transcript_source "havana"; transcript_biotype "protein_coding"; exon_id "ENSDARE00001039558"; exon_version "1"; tag "cds_end_NF"; tag "cds_start_NF"; tag "mRNA_end_NF"; tag "mRNA_start_NF";	chr10	26766166	26766265
chr10	ensembl_havana	gene	26871486	26925511	gene_id "ENSDARG00000079895"; gene_version "6"; gene_name "ehbp1l1b"; gene_source "ensembl_havana"; gene_biotype "protein_coding";	chr10	26926668	26926767
chr10	ensembl	transcript	26871486	26923821	gene_id "ENSDARG00000079895"; gene_version "6"; transcript_id "ENSDART00000166836"; transcript_version "2"; gene_name "ehbp1l1b"; gene_source "ensembl_havana"; gene_biotype "protein_coding"; transcript_name "ehbp1l1b-202"; transcript_source "ensembl"; transcript_biotype "protein_coding";	chr10	26926668	26926767
chr10	ensembl	exon	26884229	26884286	gene_id "ENSDARG00000079895"; gene_version "6"; transcript_id "ENSDART00000166836"; transcript_version "2"; exon_number "2"; gene_name "ehbp1l1b"; gene_source "ensembl_havana"; gene_biotype "protein_coding"; transcript_name "ehbp1l1b-202"; transcript_source "ensembl"; transcript_biotype "protein_coding"; exon_id "ENSDARE00000900468"; exon_version "1";	chr10	26926668	26926767
chr10	ensembl	exon	26886022	26886117	gene_id "ENSDARG00000079895"; gene_version "6"; transcript_id "ENSDART00000166836"; transcript_version "2"; exon_number "3"; gene_name "ehbp1l1b"; gene_source "ensembl_havana"; gene_biotype "protein_coding"; transcript_name "ehbp1l1b-202"; transcript_source "ensembl"; transcript_biotype "protein_coding"; exon_id "ENSDARE00000817139"; exon_version "1";	chr10	26926668	26926767
chr10	ensembl	exon	26886225	26886278	gene_id "ENSDARG00000079895"; gene_version "6"; transcript_id "ENSDART00000166836"; transcript_version "2"; exon_number "4"; gene_name "ehbp1l1b"; gene_source "ensembl_havana"; gene_biotype "protein_coding"; transcript_name "ehbp1l1b-202"; transcript_source "ensembl"; transcript_biotype "protein_coding"; exon_id "ENSDARE00000819458"; exon_version "1";	chr10	26926668	26926767
chr10	ensembl	exon	26886911	26887092	gene_id "ENSDARG00000079895"; gene_version "6"; transcript_id "ENSDART00000166836"; transcript_version "2"; exon_number "5"; gene_name "ehbp1l1b"; gene_source "ensembl_havana"; gene_biotype "protein_coding"; transcript_name "ehbp1l1b-202"; transcript_source "ensembl"; transcript_biotype "protein_coding"; exon_id "ENSDARE00000826060"; exon_version "1";	chr10	26926668	26926767
chr10	ensembl	exon	26889684	26889823	gene_id "ENSDARG00000079895"; gene_version "6"; transcript_id "ENSDART00000166836"; transcript_version "2"; exon_number "6"; gene_name "ehbp1l1b"; gene_source "ensembl_havana"; gene_biotype "protein_coding"; transcript_name "ehbp1l1b-202"; transcript_source "ensembl"; transcript_biotype "protein_coding"; exon_id "ENSDARE00000860823"; exon_version "1";	chr10	26926668	26926767
chr10	ensembl	exon	26890182	26890256	gene_id "ENSDARG00000079895"; gene_version "6"; transcript_id "ENSDART00000166836"; transcript_version "2"; exon_number "7"; gene_name "ehbp1l1b"; gene_source "ensembl_havana"; gene_biotype "protein_coding"; transcript_name "ehbp1l1b-202"; transcript_source "ensembl"; transcript_biotype "protein_coding"; exon_id "ENSDARE00000910732"; exon_version "1";	chr10	26926668	26926767
chr10	ensembl	exon	26892717	26892878	gene_id "ENSDARG00000079895"; gene_version "6"; transcript_id "ENSDART00000166836"; transcript_version "2"; exon_number "8"; gene_name "ehbp1l1b"; gene_source "ensembl_havana"; gene_biotype "protein_coding"; transcript_name "ehbp1l1b-202"; transcript_source "ensembl"; transcript_biotype "protein_coding"; exon_id "ENSDARE00000917310"; exon_version "1";	chr10	26926668	26926767
chr10	ensembl	exon	26896533	26896592	gene_id "ENSDARG00000079895"; gene_version "6"; transcript_id "ENSDART00000166836"; transcript_version "2"; exon_number "9"; gene_name "ehbp1l1b"; gene_source "ensembl_havana"; gene_biotype "protein_coding"; transcript_name "ehbp1l1b-202"; transcript_source "ensembl"; transcript_biotype "protein_coding"; exon_id "ENSDARE00000892874"; exon_version "1";	chr10	26926668	26926767
chr10	ensembl	exon	26896948	26897119	gene_id "ENSDARG00000079895"; gene_version "6"; transcript_id "ENSDART00000166836"; transcript_version "2"; exon_number "10"; gene_name "ehbp1l1b"; gene_source "ensembl_havana"; gene_biotype "protein_coding"; transcript_name "ehbp1l1b-202"; transcript_source "ensembl"; transcript_biotype "protein_coding"; exon_id "ENSDARE00000913495"; exon_version "1";	chr10	26926668	26926767
chr10	ensembl	exon	26898638	26899324	gene_id "ENSDARG00000079895"; gene_version "6"; transcript_id "ENSDART00000166836"; transcript_version "2"; exon_number "11"; gene_name "ehbp1l1b"; gene_source "ensembl_havana"; gene_biotype "protein_coding"; transcript_name "ehbp1l1b-202"; transcript_source "ensembl"; transcript_biotype "protein_coding"; exon_id "ENSDARE00000949909"; exon_version "1";	chr10	26926668	26926767
chr10	ensembl	exon	26910261	26910501	gene_id "ENSDARG00000079895"; gene_version "6"; transcript_id "ENSDART00000166836"; transcript_version "2"; exon_number "12"; gene_name "ehbp1l1b"; gene_source "ensembl_havana"; gene_biotype "protein_coding"; transcript_name "ehbp1l1b-202"; transcript_source "ensembl"; transcript_biotype "protein_coding"; exon_id "ENSDARE00000978607"; exon_version "1";	chr10	26926668	26926767
chr10	ensembl	exon	26910582	26910754	gene_id "ENSDARG00000079895"; gene_version "6"; transcript_id "ENSDART00000166836"; transcript_version "2"; exon_number "13"; gene_name "ehbp1l1b"; gene_source "ensembl_havana"; gene_biotype "protein_coding"; transcript_name "ehbp1l1b-202"; transcript_source "ensembl"; transcript_biotype "protein_coding"; exon_id "ENSDARE00000827069"; exon_version "1";	chr10	26926668	26926767
chr10	ensembl	exon	26913614	26913662	gene_id "ENSDARG00000079895"; gene_version "6"; transcript_id "ENSDART00000166836"; transcript_version "2"; exon_number "14"; gene_name "ehbp1l1b"; gene_source "ensembl_havana"; gene_biotype "protein_coding"; transcript_name "ehbp1l1b-202"; transcript_source "ensembl"; transcript_biotype "protein_coding"; exon_id "ENSDARE00000869885"; exon_version "1";	chr10	26926668	26926767
chr10	ensembl	exon	26913764	26914306	gene_id "ENSDARG00000079895"; gene_version "6"; transcript_id "ENSDART00000166836"; transcript_version "2"; exon_number "15"; gene_name "ehbp1l1b"; gene_source "ensembl_havana"; gene_biotype "protein_coding"; transcript_name "ehbp1l1b-202"; transcript_source "ensembl"; transcript_biotype "protein_coding"; exon_id "ENSDARE00000810301"; exon_version "1";	chr10	26926668	26926767
chr10	ensembl	exon	26916843	26916912	gene_id "ENSDARG00000079895"; gene_version "6"; transcript_id "ENSDART00000166836"; transcript_version "2"; exon_number "16"; gene_name "ehbp1l1b"; gene_source "ensembl_havana"; gene_biotype "protein_coding"; transcript_name "ehbp1l1b-202"; transcript_source "ensembl"; transcript_biotype "protein_coding"; exon_id "ENSDARE00000866520"; exon_version "2";	chr10	26926668	26926767
chr10	ensembl	exon	26917000	26917049	gene_id "ENSDARG00000079895"; gene_version "6"; transcript_id "ENSDART00000166836"; transcript_version "2"; exon_number "17"; gene_name "ehbp1l1b"; gene_source "ensembl_havana"; gene_biotype "protein_coding"; transcript_name "ehbp1l1b-202"; transcript_source "ensembl"; transcript_biotype "protein_coding"; exon_id "ENSDARE00000947421"; exon_version "1";	chr10	26926668	26926767
chr10	ensembl	exon	26919097	26919217	gene_id "ENSDARG00000079895"; gene_version "6"; transcript_id "ENSDART00000166836"; transcript_version "2"; exon_number "18"; gene_name "ehbp1l1b"; gene_source "ensembl_havana"; gene_biotype "protein_coding"; transcript_name "ehbp1l1b-202"; transcript_source "ensembl"; transcript_biotype "protein_coding"; exon_id "ENSDARE00000859884"; exon_version "2";	chr10	26926668	26926767
chr10	ensembl	exon	26922361	26922460	gene_id "ENSDARG00000079895"; gene_version "6"; transcript_id "ENSDART00000166836"; transcript_version "2"; exon_number "19"; gene_name "ehbp1l1b"; gene_source "ensembl_havana"; gene_biotype "protein_coding"; transcript_name "ehbp1l1b-202"; transcript_source "ensembl"; transcript_biotype "protein_coding"; exon_id "ENSDARE00000834545"; exon_version "1";	chr10	26926668	26926767
chr10	ensembl	exon	26922554	26922627	gene_id "ENSDARG00000079895"; gene_version "6"; transcript_id "ENSDART00000166836"; transcript_version "2"; exon_number "20"; gene_name "ehbp1l1b"; gene_source "ensembl_havana"; gene_biotype "protein_coding"; transcript_name "ehbp1l1b-202"; transcript_source "ensembl"; transcript_biotype "protein_coding"; exon_id "ENSDARE00000788139"; exon_version "1";	chr10	26926668	26926767
chr10	ensembl	exon	26923546	26923660	gene_id "ENSDARG00000079895"; gene_version "6"; transcript_id "ENSDART00000166836"; transcript_version "2"; exon_number "21"; gene_name "ehbp1l1b"; gene_source "ensembl_havana"; gene_biotype "protein_coding"; transcript_name "ehbp1l1b-202"; transcript_source "ensembl"; transcript_biotype "protein_coding"; exon_id "ENSDARE00000778762"; exon_version "1";	chr10	26926668	26926767
chr10	ensembl	exon	26923734	26923821	gene_id "ENSDARG00000079895"; gene_version "6"; transcript_id "ENSDART00000166836"; transcript_version "2"; exon_number "22"; gene_name "ehbp1l1b"; gene_source "ensembl_havana"; gene_biotype "protein_coding"; transcript_name "ehbp1l1b-202"; transcript_source "ensembl"; transcript_biotype "protein_coding"; exon_id "ENSDARE00001172543"; exon_version "2";	chr10	26926668	26926767
chr10	havana	transcript	26871751	26925497	gene_id "ENSDARG00000079895"; gene_version "6"; transcript_id "ENSDART00000089205"; transcript_version "7"; gene_name "ehbp1l1b"; gene_source "ensembl_havana"; gene_biotype "protein_coding"; transcript_name "ehbp1l1b-201"; transcript_source "havana"; transcript_biotype "protein_coding";	chr10	26926668	26926767
chr10	havana	exon	26884229	26884286	gene_id "ENSDARG00000079895"; gene_version "6"; transcript_id "ENSDART00000089205"; transcript_version "7"; exon_number "2"; gene_name "ehbp1l1b"; gene_source "ensembl_havana"; gene_biotype "protein_coding"; transcript_name "ehbp1l1b-201"; transcript_source "havana"; transcript_biotype "protein_coding"; exon_id "ENSDARE00000900468"; exon_version "1";	chr10	26926668	26926767
chr10	havana	exon	26886022	26886117	gene_id "ENSDARG00000079895"; gene_version "6"; transcript_id "ENSDART00000089205"; transcript_version "7"; exon_number "3"; gene_name "ehbp1l1b"; gene_source "ensembl_havana"; gene_biotype "protein_coding"; transcript_name "ehbp1l1b-201"; transcript_source "havana"; transcript_biotype "protein_coding"; exon_id "ENSDARE00000817139"; exon_version "1";	chr10	26926668	26926767
chr10	havana	exon	26886225	26886278	gene_id "ENSDARG00000079895"; gene_version "6"; transcript_id "ENSDART00000089205"; transcript_version "7"; exon_number "4"; gene_name "ehbp1l1b"; gene_source "ensembl_havana"; gene_biotype "protein_coding"; transcript_name "ehbp1l1b-201"; transcript_source "havana"; transcript_biotype "protein_coding"; exon_id "ENSDARE00000819458"; exon_version "1";	chr10	26926668	26926767
chr10	havana	exon	26886911	26887092	gene_id "ENSDARG00000079895"; gene_version "6"; transcript_id "ENSDART00000089205"; transcript_version "7"; exon_number "5"; gene_name "ehbp1l1b"; gene_source "ensembl_havana"; gene_biotype "protein_coding"; transcript_name "ehbp1l1b-201"; transcript_source "havana"; transcript_biotype "protein_coding"; exon_id "ENSDARE00000826060"; exon_version "1";	chr10	26926668	26926767
chr10	havana	exon	26889684	26889823	gene_id "ENSDARG00000079895"; gene_version "6"; transcript_id "ENSDART00000089205"; transcript_version "7"; exon_number "6"; gene_name "ehbp1l1b"; gene_source "ensembl_havana"; gene_biotype "protein_coding"; transcript_name "ehbp1l1b-201"; transcript_source "havana"; transcript_biotype "protein_coding"; exon_id "ENSDARE00000860823"; exon_version "1";	chr10	26926668	26926767
chr10	havana	exon	26890182	26890256	gene_id "ENSDARG00000079895"; gene_version "6"; transcript_id "ENSDART00000089205"; transcript_version "7"; exon_number "7"; gene_name "ehbp1l1b"; gene_source "ensembl_havana"; gene_biotype "protein_coding"; transcript_name "ehbp1l1b-201"; transcript_source "havana"; transcript_biotype "protein_coding"; exon_id "ENSDARE00000910732"; exon_version "1";	chr10	26926668	26926767
chr10	havana	exon	26891368	26891634	gene_id "ENSDARG00000079895"; gene_version "6"; transcript_id "ENSDART00000089205"; transcript_version "7"; exon_number "8"; gene_name "ehbp1l1b"; gene_source "ensembl_havana"; gene_biotype "protein_coding"; transcript_name "ehbp1l1b-201"; transcript_source "havana"; transcript_biotype "protein_coding"; exon_id "ENSDARE00000917659"; exon_version "1";	chr10	26926668	26926767
chr10	havana	exon	26892717	26892878	gene_id "ENSDARG00000079895"; gene_version "6"; transcript_id "ENSDART00000089205"; transcript_version "7"; exon_number "9"; gene_name "ehbp1l1b"; gene_source "ensembl_havana"; gene_biotype "protein_coding"; transcript_name "ehbp1l1b-201"; transcript_source "havana"; transcript_biotype "protein_coding"; exon_id "ENSDARE00000917310"; exon_version "1";	chr10	26926668	26926767
chr10	havana	exon	26893068	26893223	gene_id "ENSDARG00000079895"; gene_version "6"; transcript_id "ENSDART00000089205"; transcript_version "7"; exon_number "10"; gene_name "ehbp1l1b"; gene_source "ensembl_havana"; gene_biotype "protein_coding"; transcript_name "ehbp1l1b-201"; transcript_source "havana"; transcript_biotype "protein_coding"; exon_id "ENSDARE00000939811"; exon_version "1";	chr10	26926668	26926767
chr10	havana	exon	26894890	26895177	gene_id "ENSDARG00000079895"; gene_version "6"; transcript_id "ENSDART00000089205"; transcript_version "7"; exon_number "11"; gene_name "ehbp1l1b"; gene_source "ensembl_havana"; gene_biotype "protein_coding"; transcript_name "ehbp1l1b-201"; transcript_source "havana"; transcript_biotype "protein_coding"; exon_id "ENSDARE00000909843"; exon_version "1";	chr10	26926668	26926767
chr10	havana	exon	26896533	26896592	gene_id "ENSDARG00000079895"; gene_version "6"; transcript_id "ENSDART00000089205"; transcript_version "7"; exon_number "12"; gene_name "ehbp1l1b"; gene_source "ensembl_havana"; gene_biotype "protein_coding"; transcript_name "ehbp1l1b-201"; transcript_source "havana"; transcript_biotype "protein_coding"; exon_id "ENSDARE00000892874"; exon_version "1";	chr10	26926668	26926767
chr10	havana	exon	26896948	26897119	gene_id "ENSDARG00000079895"; gene_version "6"; transcript_id "ENSDART00000089205"; transcript_version "7"; exon_number "13"; gene_name "ehbp1l1b"; gene_source "ensembl_havana"; gene_biotype "protein_coding"; transcript_name "ehbp1l1b-201"; transcript_source "havana"; transcript_biotype "protein_coding"; exon_id "ENSDARE00000913495"; exon_version "1";	chr10	26926668	26926767
chr10	havana	exon	26898638	26899324	gene_id "ENSDARG00000079895"; gene_version "6"; transcript_id "ENSDART00000089205"; transcript_version "7"; exon_number "14"; gene_name "ehbp1l1b"; gene_source "ensembl_havana"; gene_biotype "protein_coding"; transcript_name "ehbp1l1b-201"; transcript_source "havana"; transcript_biotype "protein_coding"; exon_id "ENSDARE00000949909"; exon_version "1";	chr10	26926668	26926767
chr10	havana	exon	26901212	26901592	gene_id "ENSDARG00000079895"; gene_version "6"; transcript_id "ENSDART00000089205"; transcript_version "7"; exon_number "15"; gene_name "ehbp1l1b"; gene_source "ensembl_havana"; gene_biotype "protein_coding"; transcript_name "ehbp1l1b-201"; transcript_source "havana"; transcript_biotype "protein_coding"; exon_id "ENSDARE00000983185"; exon_version "1";	chr10	26926668	26926767
chr10	havana	exon	26901899	26902318	gene_id "ENSDARG00000079895"; gene_version "6"; transcript_id "ENSDART00000089205"; transcript_version "7"; exon_number "16"; gene_name "ehbp1l1b"; gene_source "ensembl_havana"; gene_biotype "protein_coding"; transcript_name "ehbp1l1b-201"; transcript_source "havana"; transcript_biotype "protein_coding"; exon_id "ENSDARE00000947270"; exon_version "1";	chr10	26926668	26926767
chr10	havana	exon	26903203	26903553	gene_id "ENSDARG00000079895"; gene_version "6"; transcript_id "ENSDART00000089205"; transcript_version "7"; exon_number "17"; gene_name "ehbp1l1b"; gene_source "ensembl_havana"; gene_biotype "protein_coding"; transcript_name "ehbp1l1b-201"; transcript_source "havana"; transcript_biotype "protein_coding"; exon_id "ENSDARE00000899448"; exon_version "1";	chr10	26926668	26926767
chr10	havana	exon	26903806	26904495	gene_id "ENSDARG00000079895"; gene_version "6"; transcript_id "ENSDART00000089205"; transcript_version "7"; exon_number "18"; gene_name "ehbp1l1b"; gene_source "ensembl_havana"; gene_biotype "protein_coding"; transcript_name "ehbp1l1b-201"; transcript_source "havana"; transcript_biotype "protein_coding"; exon_id "ENSDARE00000927769"; exon_version "1";	chr10	26926668	26926767
chr10	havana	exon	26906379	26907560	gene_id "ENSDARG00000079895"; gene_version "6"; transcript_id "ENSDART00000089205"; transcript_version "7"; exon_number "19"; gene_name "ehbp1l1b"; gene_source "ensembl_havana"; gene_biotype "protein_coding"; transcript_name "ehbp1l1b-201"; transcript_source "havana"; transcript_biotype "protein_coding"; exon_id "ENSDARE00000786565"; exon_version "2";	chr10	26926668	26926767
chr10	havana	exon	26910261	26910501	gene_id "ENSDARG00000079895"; gene_version "6"; transcript_id "ENSDART00000089205"; transcript_version "7"; exon_number "20"; gene_name "ehbp1l1b"; gene_source "ensembl_havana"; gene_biotype "protein_coding"; transcript_name "ehbp1l1b-201"; transcript_source "havana"; transcript_biotype "protein_coding"; exon_id "ENSDARE00000978607"; exon_version "1";	chr10	26926668	26926767
chr10	havana	exon	26910582	26910754	gene_id "ENSDARG00000079895"; gene_version "6"; transcript_id "ENSDART00000089205"; transcript_version "7"; exon_number "21"; gene_name "ehbp1l1b"; gene_source "ensembl_havana"; gene_biotype "protein_coding"; transcript_name "ehbp1l1b-201"; transcript_source "havana"; transcript_biotype "protein_coding"; exon_id "ENSDARE00000827069"; exon_version "1";	chr10	26926668	26926767
chr10	havana	exon	26913614	26913662	gene_id "ENSDARG00000079895"; gene_version "6"; transcript_id "ENSDART00000089205"; transcript_version "7"; exon_number "22"; gene_name "ehbp1l1b"; gene_source "ensembl_havana"; gene_biotype "protein_coding"; transcript_name "ehbp1l1b-201"; transcript_source "havana"; transcript_biotype "protein_coding"; exon_id "ENSDARE00000869885"; exon_version "1";	chr10	26926668	26926767
chr10	havana	exon	26913764	26914306	gene_id "ENSDARG00000079895"; gene_version "6"; transcript_id "ENSDART00000089205"; transcript_version "7"; exon_number "23"; gene_name "ehbp1l1b"; gene_source "ensembl_havana"; gene_biotype "protein_coding"; transcript_name "ehbp1l1b-201"; transcript_source "havana"; transcript_biotype "protein_coding"; exon_id "ENSDARE00000810301"; exon_version "1";	chr10	26926668	26926767
chr10	havana	exon	26916843	26916912	gene_id "ENSDARG00000079895"; gene_version "6"; transcript_id "ENSDART00000089205"; transcript_version "7"; exon_number "24"; gene_name "ehbp1l1b"; gene_source "ensembl_havana"; gene_biotype "protein_coding"; transcript_name "ehbp1l1b-201"; transcript_source "havana"; transcript_biotype "protein_coding"; exon_id "ENSDARE00000866520"; exon_version "2";	chr10	26926668	26926767
chr10	havana	exon	26917000	26917049	gene_id "ENSDARG00000079895"; gene_version "6"; transcript_id "ENSDART00000089205"; transcript_version "7"; exon_number "25"; gene_name "ehbp1l1b"; gene_source "ensembl_havana"; gene_biotype "protein_coding"; transcript_name "ehbp1l1b-201"; transcript_source "havana"; transcript_biotype "protein_coding"; exon_id "ENSDARE00000947421"; exon_version "1";	chr10	26926668	26926767
chr10	havana	exon	26919097	26919217	gene_id "ENSDARG00000079895"; gene_version "6"; transcript_id "ENSDART00000089205"; transcript_version "7"; exon_number "26"; gene_name "ehbp1l1b"; gene_source "ensembl_havana"; gene_biotype "protein_coding"; transcript_name "ehbp1l1b-201"; transcript_source "havana"; transcript_biotype "protein_coding"; exon_id "ENSDARE00000859884"; exon_version "2";	chr10	26926668	26926767
chr10	havana	exon	26922361	26922460	gene_id "ENSDARG00000079895"; gene_version "6"; transcript_id "ENSDART00000089205"; transcript_version "7"; exon_number "27"; gene_name "ehbp1l1b"; gene_source "ensembl_havana"; gene_biotype "protein_coding"; transcript_name "ehbp1l1b-201"; transcript_source "havana"; transcript_biotype "protein_coding"; exon_id "ENSDARE00000834545"; exon_version "1";	chr10	26926668	26926767
chr10	havana	exon	26922554	26922627	gene_id "ENSDARG00000079895"; gene_version "6"; transcript_id "ENSDART00000089205"; transcript_version "7"; exon_number "28"; gene_name "ehbp1l1b"; gene_source "ensembl_havana"; gene_biotype "protein_coding"; transcript_name "ehbp1l1b-201"; transcript_source "havana"; transcript_biotype "protein_coding"; exon_id "ENSDARE00000788139"; exon_version "1";	chr10	26926668	26926767
chr10	havana	exon	26923546	26923660	gene_id "ENSDARG00000079895"; gene_version "6"; transcript_id "ENSDART00000089205"; transcript_version "7"; exon_number "29"; gene_name "ehbp1l1b"; gene_source "ensembl_havana"; gene_biotype "protein_coding"; transcript_name "ehbp1l1b-201"; transcript_source "havana"; transcript_biotype "protein_coding"; exon_id "ENSDARE00000778762"; exon_version "1";	chr10	26926668	26926767
chr10	havana	exon	26923734	26925497	gene_id "ENSDARG00000079895"; gene_version "6"; transcript_id "ENSDART00000089205"; transcript_version "7"; exon_number "30"; gene_name "ehbp1l1b"; gene_source "ensembl_havana"; gene_biotype "protein_coding"; transcript_name "ehbp1l1b-201"; transcript_source "havana"; transcript_biotype "protein_coding"; exon_id "ENSDARE00000861259"; exon_version "3";	chr10	26926668	26926767
chr10	havana	three_prime_utr	26923822	26925497	gene_id "ENSDARG00000079895"; gene_version "6"; transcript_id "ENSDART00000089205"; transcript_version "7"; gene_name "ehbp1l1b"; gene_source "ensembl_havana"; gene_biotype "protein_coding"; transcript_name "ehbp1l1b-201"; transcript_source "havana"; transcript_biotype "protein_coding";	chr10	26926668	26926767
chr10	ensembl	transcript	26896142	26925511	gene_id "ENSDARG00000079895"; gene_version "6"; transcript_id "ENSDART00000188225"; transcript_version "1"; gene_name "ehbp1l1b"; gene_source "ensembl_havana"; gene_biotype "protein_coding"; transcript_name "ehbp1l1b-203"; transcript_source "ensembl"; transcript_biotype "protein_coding";	chr10	26926668	26926767
chr10	ensembl	exon	26896142	26896592	gene_id "ENSDARG00000079895"; gene_version "6"; transcript_id "ENSDART00000188225"; transcript_version "1"; exon_number "1"; gene_name "ehbp1l1b"; gene_source "ensembl_havana"; gene_biotype "protein_coding"; transcript_name "ehbp1l1b-203"; transcript_source "ensembl"; transcript_biotype "protein_coding"; exon_id "ENSDARE00001257986"; exon_version "1";	chr10	26926668	26926767
chr10	ensembl	exon	26896948	26897119	gene_id "ENSDARG00000079895"; gene_version "6"; transcript_id "ENSDART00000188225"; transcript_version "1"; exon_number "2"; gene_name "ehbp1l1b"; gene_source "ensembl_havana"; gene_biotype "protein_coding"; transcript_name "ehbp1l1b-203"; transcript_source "ensembl"; transcript_biotype "protein_coding"; exon_id "ENSDARE00001307200"; exon_version "1";	chr10	26926668	26926767
chr10	ensembl	exon	26910261	26910501	gene_id "ENSDARG00000079895"; gene_version "6"; transcript_id "ENSDART00000188225"; transcript_version "1"; exon_number "3"; gene_name "ehbp1l1b"; gene_source "ensembl_havana"; gene_biotype "protein_coding"; transcript_name "ehbp1l1b-203"; transcript_source "ensembl"; transcript_biotype "protein_coding"; exon_id "ENSDARE00000978607"; exon_version "1";	chr10	26926668	26926767
chr10	ensembl	exon	26910582	26910754	gene_id "ENSDARG00000079895"; gene_version "6"; transcript_id "ENSDART00000188225"; transcript_version "1"; exon_number "4"; gene_name "ehbp1l1b"; gene_source "ensembl_havana"; gene_biotype "protein_coding"; transcript_name "ehbp1l1b-203"; transcript_source "ensembl"; transcript_biotype "protein_coding"; exon_id "ENSDARE00000827069"; exon_version "1";	chr10	26926668	26926767
chr10	ensembl	exon	26913614	26913662	gene_id "ENSDARG00000079895"; gene_version "6"; transcript_id "ENSDART00000188225"; transcript_version "1"; exon_number "5"; gene_name "ehbp1l1b"; gene_source "ensembl_havana"; gene_biotype "protein_coding"; transcript_name "ehbp1l1b-203"; transcript_source "ensembl"; transcript_biotype "protein_coding"; exon_id "ENSDARE00000869885"; exon_version "1";	chr10	26926668	26926767
chr10	ensembl	exon	26913764	26914306	gene_id "ENSDARG00000079895"; gene_version "6"; transcript_id "ENSDART00000188225"; transcript_version "1"; exon_number "6"; gene_name "ehbp1l1b"; gene_source "ensembl_havana"; gene_biotype "protein_coding"; transcript_name "ehbp1l1b-203"; transcript_source "ensembl"; transcript_biotype "protein_coding"; exon_id "ENSDARE00000810301"; exon_version "1";	chr10	26926668	26926767
chr10	ensembl	exon	26916843	26916912	gene_id "ENSDARG00000079895"; gene_version "6"; transcript_id "ENSDART00000188225"; transcript_version "1"; exon_number "7"; gene_name "ehbp1l1b"; gene_source "ensembl_havana"; gene_biotype "protein_coding"; transcript_name "ehbp1l1b-203"; transcript_source "ensembl"; transcript_biotype "protein_coding"; exon_id "ENSDARE00000866520"; exon_version "2";	chr10	26926668	26926767
chr10	ensembl	exon	26917000	26917049	gene_id "ENSDARG00000079895"; gene_version "6"; transcript_id "ENSDART00000188225"; transcript_version "1"; exon_number "8"; gene_name "ehbp1l1b"; gene_source "ensembl_havana"; gene_biotype "protein_coding"; transcript_name "ehbp1l1b-203"; transcript_source "ensembl"; transcript_biotype "protein_coding"; exon_id "ENSDARE00000947421"; exon_version "1";	chr10	26926668	26926767
chr10	ensembl	exon	26919097	26919217	gene_id "ENSDARG00000079895"; gene_version "6"; transcript_id "ENSDART00000188225"; transcript_version "1"; exon_number "9"; gene_name "ehbp1l1b"; gene_source "ensembl_havana"; gene_biotype "protein_coding"; transcript_name "ehbp1l1b-203"; transcript_source "ensembl"; transcript_biotype "protein_coding"; exon_id "ENSDARE00000859884"; exon_version "2";	chr10	26926668	26926767
chr10	ensembl	exon	26922361	26922627	gene_id "ENSDARG00000079895"; gene_version "6"; transcript_id "ENSDART00000188225"; transcript_version "1"; exon_number "10"; gene_name "ehbp1l1b"; gene_source "ensembl_havana"; gene_biotype "protein_coding"; transcript_name "ehbp1l1b-203"; transcript_source "ensembl"; transcript_biotype "protein_coding"; exon_id "ENSDARE00001277473"; exon_version "1";	chr10	26926668	26926767
chr10	ensembl	exon	26923546	26923660	gene_id "ENSDARG00000079895"; gene_version "6"; transcript_id "ENSDART00000188225"; transcript_version "1"; exon_number "11"; gene_name "ehbp1l1b"; gene_source "ensembl_havana"; gene_biotype "protein_coding"; transcript_name "ehbp1l1b-203"; transcript_source "ensembl"; transcript_biotype "protein_coding"; exon_id "ENSDARE00000778762"; exon_version "1";	chr10	26926668	26926767
chr10	ensembl	exon	26923734	26925511	gene_id "ENSDARG00000079895"; gene_version "6"; transcript_id "ENSDART00000188225"; transcript_version "1"; exon_number "12"; gene_name "ehbp1l1b"; gene_source "ensembl_havana"; gene_biotype "protein_coding"; transcript_name "ehbp1l1b-203"; transcript_source "ensembl"; transcript_biotype "protein_coding"; exon_id "ENSDARE00001273862"; exon_version "1";	chr10	26926668	26926767
chr10	ensembl	five_prime_utr	26896142	26896592	gene_id "ENSDARG00000079895"; gene_version "6"; transcript_id "ENSDART00000188225"; transcript_version "1"; gene_name "ehbp1l1b"; gene_source "ensembl_havana"; gene_biotype "protein_coding"; transcript_name "ehbp1l1b-203"; transcript_source "ensembl"; transcript_biotype "protein_coding";	chr10	26926668	26926767
chr10	ensembl	five_prime_utr	26896948	26897105	gene_id "ENSDARG00000079895"; gene_version "6"; transcript_id "ENSDART00000188225"; transcript_version "1"; gene_name "ehbp1l1b"; gene_source "ensembl_havana"; gene_biotype "protein_coding"; transcript_name "ehbp1l1b-203"; transcript_source "ensembl"; transcript_biotype "protein_coding";	chr10	26926668	26926767
chr10	ensembl	three_prime_utr	26923822	26925511	gene_id "ENSDARG00000079895"; gene_version "6"; transcript_id "ENSDART00000188225"; transcript_version "1"; gene_name "ehbp1l1b"; gene_source "ensembl_havana"; gene_biotype "protein_coding"; transcript_name "ehbp1l1b-203"; transcript_source "ensembl"; transcript_biotype "protein_coding";	chr10	26926668	26926767
chr10	ensembl	transcript	26901222	26925511	gene_id "ENSDARG00000079895"; gene_version "6"; transcript_id "ENSDART00000188766"; transcript_version "1"; gene_name "ehbp1l1b"; gene_source "ensembl_havana"; gene_biotype "protein_coding"; transcript_name "ehbp1l1b-204"; transcript_source "ensembl"; transcript_biotype "protein_coding";	chr10	26926668	26926767
chr10	ensembl	exon	26901222	26901592	gene_id "ENSDARG00000079895"; gene_version "6"; transcript_id "ENSDART00000188766"; transcript_version "1"; exon_number "1"; gene_name "ehbp1l1b"; gene_source "ensembl_havana"; gene_biotype "protein_coding"; transcript_name "ehbp1l1b-204"; transcript_source "ensembl"; transcript_biotype "protein_coding"; exon_id "ENSDARE00001258259"; exon_version "1";	chr10	26926668	26926767
chr10	ensembl	exon	26910261	26910501	gene_id "ENSDARG00000079895"; gene_version "6"; transcript_id "ENSDART00000188766"; transcript_version "1"; exon_number "2"; gene_name "ehbp1l1b"; gene_source "ensembl_havana"; gene_biotype "protein_coding"; transcript_name "ehbp1l1b-204"; transcript_source "ensembl"; transcript_biotype "protein_coding"; exon_id "ENSDARE00000978607"; exon_version "1";	chr10	26926668	26926767
chr10	ensembl	exon	26910582	26910754	gene_id "ENSDARG00000079895"; gene_version "6"; transcript_id "ENSDART00000188766"; transcript_version "1"; exon_number "3"; gene_name "ehbp1l1b"; gene_source "ensembl_havana"; gene_biotype "protein_coding"; transcript_name "ehbp1l1b-204"; transcript_source "ensembl"; transcript_biotype "protein_coding"; exon_id "ENSDARE00000827069"; exon_version "1";	chr10	26926668	26926767
chr10	ensembl	exon	26913614	26913662	gene_id "ENSDARG00000079895"; gene_version "6"; transcript_id "ENSDART00000188766"; transcript_version "1"; exon_number "4"; gene_name "ehbp1l1b"; gene_source "ensembl_havana"; gene_biotype "protein_coding"; transcript_name "ehbp1l1b-204"; transcript_source "ensembl"; transcript_biotype "protein_coding"; exon_id "ENSDARE00000869885"; exon_version "1";	chr10	26926668	26926767
chr10	ensembl	exon	26913764	26914306	gene_id "ENSDARG00000079895"; gene_version "6"; transcript_id "ENSDART00000188766"; transcript_version "1"; exon_number "5"; gene_name "ehbp1l1b"; gene_source "ensembl_havana"; gene_biotype "protein_coding"; transcript_name "ehbp1l1b-204"; transcript_source "ensembl"; transcript_biotype "protein_coding"; exon_id "ENSDARE00000810301"; exon_version "1";	chr10	26926668	26926767
chr10	ensembl	exon	26916843	26916912	gene_id "ENSDARG00000079895"; gene_version "6"; transcript_id "ENSDART00000188766"; transcript_version "1"; exon_number "6"; gene_name "ehbp1l1b"; gene_source "ensembl_havana"; gene_biotype "protein_coding"; transcript_name "ehbp1l1b-204"; transcript_source "ensembl"; transcript_biotype "protein_coding"; exon_id "ENSDARE00000866520"; exon_version "2";	chr10	26926668	26926767
chr10	ensembl	exon	26917000	26917049	gene_id "ENSDARG00000079895"; gene_version "6"; transcript_id "ENSDART00000188766"; transcript_version "1"; exon_number "7"; gene_name "ehbp1l1b"; gene_source "ensembl_havana"; gene_biotype "protein_coding"; transcript_name "ehbp1l1b-204"; transcript_source "ensembl"; transcript_biotype "protein_coding"; exon_id "ENSDARE00000947421"; exon_version "1";	chr10	26926668	26926767
chr10	ensembl	exon	26919097	26919217	gene_id "ENSDARG00000079895"; gene_version "6"; transcript_id "ENSDART00000188766"; transcript_version "1"; exon_number "8"; gene_name "ehbp1l1b"; gene_source "ensembl_havana"; gene_biotype "protein_coding"; transcript_name "ehbp1l1b-204"; transcript_source "ensembl"; transcript_biotype "protein_coding"; exon_id "ENSDARE00000859884"; exon_version "2";	chr10	26926668	26926767
chr10	ensembl	exon	26922361	26922627	gene_id "ENSDARG00000079895"; gene_version "6"; transcript_id "ENSDART00000188766"; transcript_version "1"; exon_number "9"; gene_name "ehbp1l1b"; gene_source "ensembl_havana"; gene_biotype "protein_coding"; transcript_name "ehbp1l1b-204"; transcript_source "ensembl"; transcript_biotype "protein_coding"; exon_id "ENSDARE00001277473"; exon_version "1";	chr10	26926668	26926767
chr10	ensembl	exon	26923546	26923660	gene_id "ENSDARG00000079895"; gene_version "6"; transcript_id "ENSDART00000188766"; transcript_version "1"; exon_number "10"; gene_name "ehbp1l1b"; gene_source "ensembl_havana"; gene_biotype "protein_coding"; transcript_name "ehbp1l1b-204"; transcript_source "ensembl"; transcript_biotype "protein_coding"; exon_id "ENSDARE00000778762"; exon_version "1";	chr10	26926668	26926767
chr10	ensembl	exon	26923734	26925511	gene_id "ENSDARG00000079895"; gene_version "6"; transcript_id "ENSDART00000188766"; transcript_version "1"; exon_number "11"; gene_name "ehbp1l1b"; gene_source "ensembl_havana"; gene_biotype "protein_coding"; transcript_name "ehbp1l1b-204"; transcript_source "ensembl"; transcript_biotype "protein_coding"; exon_id "ENSDARE00001273862"; exon_version "1";	chr10	26926668	26926767
chr10	ensembl	three_prime_utr	26923822	26925511	gene_id "ENSDARG00000079895"; gene_version "6"; transcript_id "ENSDART00000188766"; transcript_version "1"; gene_name "ehbp1l1b"; gene_source "ensembl_havana"; gene_biotype "protein_coding"; transcript_name "ehbp1l1b-204"; transcript_source "ensembl"; transcript_biotype "protein_coding";	chr10	26926668	26926767
chr10	havana	gene	26892567	26895076	gene_id "ENSDARG00000097136"; gene_version "2"; gene_name "CR545465.2"; gene_source "havana"; gene_biotype "antisense";	chr10	26926668	26926767
chr10	havana	transcript	26892567	26895076	gene_id "ENSDARG00000097136"; gene_version "2"; transcript_id "ENSDART00000155561"; transcript_version "2"; gene_name "CR545465.2"; gene_source "havana"; gene_biotype "antisense"; transcript_name "CR545465.2-201"; transcript_source "havana"; transcript_biotype "antisense";	chr10	26926668	26926767
chr10	havana	exon	26894988	26895076	gene_id "ENSDARG00000097136"; gene_version "2"; transcript_id "ENSDART00000155561"; transcript_version "2"; exon_number "1"; gene_name "CR545465.2"; gene_source "havana"; gene_biotype "antisense"; transcript_name "CR545465.2-201"; transcript_source "havana"; transcript_biotype "antisense"; exon_id "ENSDARE00001148486"; exon_version "1";	chr10	26926668	26926767
chr10	havana	exon	26892567	26893243	gene_id "ENSDARG00000097136"; gene_version "2"; transcript_id "ENSDART00000155561"; transcript_version "2"; exon_number "2"; gene_name "CR545465.2"; gene_source "havana"; gene_biotype "antisense"; transcript_name "CR545465.2-201"; transcript_source "havana"; transcript_biotype "antisense"; exon_id "ENSDARE00001139761"; exon_version "1";	chr10	26926668	26926767
chr10	ensembl_havana	gene	26926654	26933708	gene_id "ENSDARG00000056479"; gene_version "7"; gene_name "rab1bb"; gene_source "ensembl_havana"; gene_biotype "protein_coding";	chr10	26926668	26926767
chr10	ensembl_havana	transcript	26926654	26933031	gene_id "ENSDARG00000056479"; gene_version "7"; transcript_id "ENSDART00000078980"; transcript_version "6"; gene_name "rab1bb"; gene_source "ensembl_havana"; gene_biotype "protein_coding"; transcript_name "rab1bb-201"; transcript_source "ensembl_havana"; transcript_biotype "protein_coding";	chr10	26926668	26926767
chr10	ensembl_havana	exon	26926654	26926924	gene_id "ENSDARG00000056479"; gene_version "7"; transcript_id "ENSDART00000078980"; transcript_version "6"; exon_number "1"; gene_name "rab1bb"; gene_source "ensembl_havana"; gene_biotype "protein_coding"; transcript_name "rab1bb-201"; transcript_source "ensembl_havana"; transcript_biotype "protein_coding"; exon_id "ENSDARE00000995632"; exon_version "1";	chr10	26926668	26926767
chr10	ensembl_havana	exon	26929225	26929297	gene_id "ENSDARG00000056479"; gene_version "7"; transcript_id "ENSDART00000078980"; transcript_version "6"; exon_number "2"; gene_name "rab1bb"; gene_source "ensembl_havana"; gene_biotype "protein_coding"; transcript_name "rab1bb-201"; transcript_source "ensembl_havana"; transcript_biotype "protein_coding"; exon_id "ENSDARE00000979436"; exon_version "1";	chr10	26926668	26926767
chr10	ensembl_havana	exon	26929379	26929474	gene_id "ENSDARG00000056479"; gene_version "7"; transcript_id "ENSDART00000078980"; transcript_version "6"; exon_number "3"; gene_name "rab1bb"; gene_source "ensembl_havana"; gene_biotype "protein_coding"; transcript_name "rab1bb-201"; transcript_source "ensembl_havana"; transcript_biotype "protein_coding"; exon_id "ENSDARE00000716513"; exon_version "1";	chr10	26926668	26926767
chr10	ensembl_havana	exon	26929568	26929663	gene_id "ENSDARG00000056479"; gene_version "7"; transcript_id "ENSDART00000078980"; transcript_version "6"; exon_number "4"; gene_name "rab1bb"; gene_source "ensembl_havana"; gene_biotype "protein_coding"; transcript_name "rab1bb-201"; transcript_source "ensembl_havana"; transcript_biotype "protein_coding"; exon_id "ENSDARE00000961387"; exon_version "1";	chr10	26926668	26926767
chr10	ensembl_havana	exon	26929936	26930067	gene_id "ENSDARG00000056479"; gene_version "7"; transcript_id "ENSDART00000078980"; transcript_version "6"; exon_number "5"; gene_name "rab1bb"; gene_source "ensembl_havana"; gene_biotype "protein_coding"; transcript_name "rab1bb-201"; transcript_source "ensembl_havana"; transcript_biotype "protein_coding"; exon_id "ENSDARE00000906231"; exon_version "1";	chr10	26926668	26926767
chr10	ensembl_havana	exon	26932367	26933031	gene_id "ENSDARG00000056479"; gene_version "7"; transcript_id "ENSDART00000078980"; transcript_version "6"; exon_number "6"; gene_name "rab1bb"; gene_source "ensembl_havana"; gene_biotype "protein_coding"; transcript_name "rab1bb-201"; transcript_source "ensembl_havana"; transcript_biotype "protein_coding"; exon_id "ENSDARE00001019809"; exon_version "1";	chr10	26926668	26926767
chr10	ensembl_havana	five_prime_utr	26926654	26926910	gene_id "ENSDARG00000056479"; gene_version "7"; transcript_id "ENSDART00000078980"; transcript_version "6"; gene_name "rab1bb"; gene_source "ensembl_havana"; gene_biotype "protein_coding"; transcript_name "rab1bb-201"; transcript_source "ensembl_havana"; transcript_biotype "protein_coding";	chr10	26926668	26926767
chr10	ensembl_havana	three_prime_utr	26932562	26933031	gene_id "ENSDARG00000056479"; gene_version "7"; transcript_id "ENSDART00000078980"; transcript_version "6"; gene_name "rab1bb"; gene_source "ensembl_havana"; gene_biotype "protein_coding"; transcript_name "rab1bb-201"; transcript_source "ensembl_havana"; transcript_biotype "protein_coding";	chr10	26926668	26926767
chr10	havana	transcript	26926685	26933708	gene_id "ENSDARG00000056479"; gene_version "7"; transcript_id "ENSDART00000100289"; transcript_version "5"; gene_name "rab1bb"; gene_source "ensembl_havana"; gene_biotype "protein_coding"; transcript_name "rab1bb-202"; transcript_source "havana"; transcript_biotype "protein_coding";	chr10	26926668	26926767
chr10	havana	exon	26926685	26926924	gene_id "ENSDARG00000056479"; gene_version "7"; transcript_id "ENSDART00000100289"; transcript_version "5"; exon_number "1"; gene_name "rab1bb"; gene_source "ensembl_havana"; gene_biotype "protein_coding"; transcript_name "rab1bb-202"; transcript_source "havana"; transcript_biotype "protein_coding"; exon_id "ENSDARE00000844404"; exon_version "2";	chr10	26926668	26926767
chr10	havana	exon	26929225	26929297	gene_id "ENSDARG00000056479"; gene_version "7"; transcript_id "ENSDART00000100289"; transcript_version "5"; exon_number "2"; gene_name "rab1bb"; gene_source "ensembl_havana"; gene_biotype "protein_coding"; transcript_name "rab1bb-202"; transcript_source "havana"; transcript_biotype "protein_coding"; exon_id "ENSDARE00000979436"; exon_version "1";	chr10	26926668	26926767
chr10	havana	exon	26929586	26929663	gene_id "ENSDARG00000056479"; gene_version "7"; transcript_id "ENSDART00000100289"; transcript_version "5"; exon_number "3"; gene_name "rab1bb"; gene_source "ensembl_havana"; gene_biotype "protein_coding"; transcript_name "rab1bb-202"; transcript_source "havana"; transcript_biotype "protein_coding"; exon_id "ENSDARE00000568868"; exon_version "5";	chr10	26926668	26926767
chr10	havana	exon	26929936	26930067	gene_id "ENSDARG00000056479"; gene_version "7"; transcript_id "ENSDART00000100289"; transcript_version "5"; exon_number "4"; gene_name "rab1bb"; gene_source "ensembl_havana"; gene_biotype "protein_coding"; transcript_name "rab1bb-202"; transcript_source "havana"; transcript_biotype "protein_coding"; exon_id "ENSDARE00000906231"; exon_version "1";	chr10	26926668	26926767
chr10	havana	exon	26932367	26933708	gene_id "ENSDARG00000056479"; gene_version "7"; transcript_id "ENSDART00000100289"; transcript_version "5"; exon_number "5"; gene_name "rab1bb"; gene_source "ensembl_havana"; gene_biotype "protein_coding"; transcript_name "rab1bb-202"; transcript_source "havana"; transcript_biotype "protein_coding"; exon_id "ENSDARE00000568844"; exon_version "2";	chr10	26926668	26926767
chr10	havana	five_prime_utr	26926685	26926910	gene_id "ENSDARG00000056479"; gene_version "7"; transcript_id "ENSDART00000100289"; transcript_version "5"; gene_name "rab1bb"; gene_source "ensembl_havana"; gene_biotype "protein_coding"; transcript_name "rab1bb-202"; transcript_source "havana"; transcript_biotype "protein_coding";	chr10	26926668	26926767
chr10	havana	three_prime_utr	26932562	26933708	gene_id "ENSDARG00000056479"; gene_version "7"; transcript_id "ENSDART00000100289"; transcript_version "5"; gene_name "rab1bb"; gene_source "ensembl_havana"; gene_biotype "protein_coding"; transcript_name "rab1bb-202"; transcript_source "havana"; transcript_biotype "protein_coding";	chr10	26926668	26926767
chr10	ensembl	gene	26935155	26941550	gene_id "ENSDARG00000088927"; gene_version "3"; gene_name "CR450793.1"; gene_source "ensembl"; gene_biotype "protein_coding";	chr10	26926668	26926767
chr10	ensembl	transcript	26935155	26941550	gene_id "ENSDARG00000088927"; gene_version "3"; transcript_id "ENSDART00000129993"; transcript_version "3"; gene_name "CR450793.1"; gene_source "ensembl"; gene_biotype "protein_coding"; transcript_name "CR450793.1-201"; transcript_source "ensembl"; transcript_biotype "protein_coding";	chr10	26926668	26926767
chr10	ensembl	exon	26935155	26935236	gene_id "ENSDARG00000088927"; gene_version "3"; transcript_id "ENSDART00000129993"; transcript_version "3"; exon_number "1"; gene_name "CR450793.1"; gene_source "ensembl"; gene_biotype "protein_coding"; transcript_name "CR450793.1-201"; transcript_source "ensembl"; transcript_biotype "protein_coding"; exon_id "ENSDARE00000946848"; exon_version "3";	chr10	26926668	26926767
chr10	ensembl	exon	26937376	26941550	gene_id "ENSDARG00000088927"; gene_version "3"; transcript_id "ENSDART00000129993"; transcript_version "3"; exon_number "2"; gene_name "CR450793.1"; gene_source "ensembl"; gene_biotype "protein_coding"; transcript_name "CR450793.1-201"; transcript_source "ensembl"; transcript_biotype "protein_coding"; exon_id "ENSDARE00000905727"; exon_version "3";	chr10	26926668	26926767
chr10	ensembl	three_prime_utr	26938068	26941550	gene_id "ENSDARG00000088927"; gene_version "3"; transcript_id "ENSDART00000129993"; transcript_version "3"; gene_name "CR450793.1"; gene_source "ensembl"; gene_biotype "protein_coding"; transcript_name "CR450793.1-201"; transcript_source "ensembl"; transcript_biotype "protein_coding";	chr10	26926668	26926767
chr10	ensembl_havana	gene	26944418	26961209	gene_id "ENSDARG00000073696"; gene_version "5"; gene_name "frmd8"; gene_source "ensembl_havana"; gene_biotype "protein_coding";	chr10	26926668	26926767
chr10	havana	transcript	26944418	26960665	gene_id "ENSDARG00000073696"; gene_version "5"; transcript_id "ENSDART00000135493"; transcript_version "3"; gene_name "frmd8"; gene_source "ensembl_havana"; gene_biotype "protein_coding"; transcript_name "frmd8-201"; transcript_source "havana"; transcript_biotype "protein_coding";	chr10	26926668	26926767
chr10	havana	exon	26944418	26944561	gene_id "ENSDARG00000073696"; gene_version "5"; transcript_id "ENSDART00000135493"; transcript_version "3"; exon_number "1"; gene_name "frmd8"; gene_source "ensembl_havana"; gene_biotype "protein_coding"; transcript_name "frmd8-201"; transcript_source "havana"; transcript_biotype "protein_coding"; exon_id "ENSDARE00001013831"; exon_version "1";	chr10	26926668	26926767
chr10	havana	exon	26944978	26945065	gene_id "ENSDARG00000073696"; gene_version "5"; transcript_id "ENSDART00000135493"; transcript_version "3"; exon_number "2"; gene_name "frmd8"; gene_source "ensembl_havana"; gene_biotype "protein_coding"; transcript_name "frmd8-201"; transcript_source "havana"; transcript_biotype "protein_coding"; exon_id "ENSDARE00001119442"; exon_version "1";	chr10	26926668	26926767
chr10	havana	exon	26945176	26945343	gene_id "ENSDARG00000073696"; gene_version "5"; transcript_id "ENSDART00000135493"; transcript_version "3"; exon_number "3"; gene_name "frmd8"; gene_source "ensembl_havana"; gene_biotype "protein_coding"; transcript_name "frmd8-201"; transcript_source "havana"; transcript_biotype "protein_coding"; exon_id "ENSDARE00000801122"; exon_version "1";	chr10	26926668	26926767
chr10	havana	exon	26947564	26947665	gene_id "ENSDARG00000073696"; gene_version "5"; transcript_id "ENSDART00000135493"; transcript_version "3"; exon_number "4"; gene_name "frmd8"; gene_source "ensembl_havana"; gene_biotype "protein_coding"; transcript_name "frmd8-201"; transcript_source "havana"; transcript_biotype "protein_coding"; exon_id "ENSDARE00000867734"; exon_version "1";	chr10	26926668	26926767
chr10	havana	exon	26947751	26947809	gene_id "ENSDARG00000073696"; gene_version "5"; transcript_id "ENSDART00000135493"; transcript_version "3"; exon_number "5"; gene_name "frmd8"; gene_source "ensembl_havana"; gene_biotype "protein_coding"; transcript_name "frmd8-201"; transcript_source "havana"; transcript_biotype "protein_coding"; exon_id "ENSDARE00000775495"; exon_version "1";	chr10	26926668	26926767
chr10	havana	exon	26948390	26948556	gene_id "ENSDARG00000073696"; gene_version "5"; transcript_id "ENSDART00000135493"; transcript_version "3"; exon_number "6"; gene_name "frmd8"; gene_source "ensembl_havana"; gene_biotype "protein_coding"; transcript_name "frmd8-201"; transcript_source "havana"; transcript_biotype "protein_coding"; exon_id "ENSDARE00000854375"; exon_version "1";	chr10	26926668	26926767
chr10	havana	exon	26949851	26950072	gene_id "ENSDARG00000073696"; gene_version "5"; transcript_id "ENSDART00000135493"; transcript_version "3"; exon_number "7"; gene_name "frmd8"; gene_source "ensembl_havana"; gene_biotype "protein_coding"; transcript_name "frmd8-201"; transcript_source "havana"; transcript_biotype "protein_coding"; exon_id "ENSDARE00000835919"; exon_version "1";	chr10	26926668	26926767
chr10	havana	exon	26950569	26950842	gene_id "ENSDARG00000073696"; gene_version "5"; transcript_id "ENSDART00000135493"; transcript_version "3"; exon_number "8"; gene_name "frmd8"; gene_source "ensembl_havana"; gene_biotype "protein_coding"; transcript_name "frmd8-201"; transcript_source "havana"; transcript_biotype "protein_coding"; exon_id "ENSDARE00000787207"; exon_version "1";	chr10	26926668	26926767
chr10	havana	exon	26956575	26956797	gene_id "ENSDARG00000073696"; gene_version "5"; transcript_id "ENSDART00000135493"; transcript_version "3"; exon_number "9"; gene_name "frmd8"; gene_source "ensembl_havana"; gene_biotype "protein_coding"; transcript_name "frmd8-201"; transcript_source "havana"; transcript_biotype "protein_coding"; exon_id "ENSDARE00000815871"; exon_version "1";	chr10	26926668	26926767
chr10	havana	exon	26957814	26960665	gene_id "ENSDARG00000073696"; gene_version "5"; transcript_id "ENSDART00000135493"; transcript_version "3"; exon_number "10"; gene_name "frmd8"; gene_source "ensembl_havana"; gene_biotype "protein_coding"; transcript_name "frmd8-201"; transcript_source "havana"; transcript_biotype "protein_coding"; exon_id "ENSDARE00000990185"; exon_version "1";	chr10	26926668	26926767
chr10	havana	five_prime_utr	26944418	26944561	gene_id "ENSDARG00000073696"; gene_version "5"; transcript_id "ENSDART00000135493"; transcript_version "3"; gene_name "frmd8"; gene_source "ensembl_havana"; gene_biotype "protein_coding"; transcript_name "frmd8-201"; transcript_source "havana"; transcript_biotype "protein_coding";	chr10	26926668	26926767
chr10	havana	three_prime_utr	26957927	26960665	gene_id "ENSDARG00000073696"; gene_version "5"; transcript_id "ENSDART00000135493"; transcript_version "3"; gene_name "frmd8"; gene_source "ensembl_havana"; gene_biotype "protein_coding"; transcript_name "frmd8-201"; transcript_source "havana"; transcript_biotype "protein_coding";	chr10	26926668	26926767
chr10	ensembl	transcript	26944978	26961209	gene_id "ENSDARG00000073696"; gene_version "5"; transcript_id "ENSDART00000192148"; transcript_version "1"; gene_name "frmd8"; gene_source "ensembl_havana"; gene_biotype "protein_coding"; transcript_name "frmd8-202"; transcript_source "ensembl"; transcript_biotype "protein_coding";	chr10	26926668	26926767
chr10	ensembl	exon	26944978	26945065	gene_id "ENSDARG00000073696"; gene_version "5"; transcript_id "ENSDART00000192148"; transcript_version "1"; exon_number "1"; gene_name "frmd8"; gene_source "ensembl_havana"; gene_biotype "protein_coding"; transcript_name "frmd8-202"; transcript_source "ensembl"; transcript_biotype "protein_coding"; exon_id "ENSDARE00001274644"; exon_version "1";	chr10	26926668	26926767
chr10	ensembl	exon	26945176	26945343	gene_id "ENSDARG00000073696"; gene_version "5"; transcript_id "ENSDART00000192148"; transcript_version "1"; exon_number "2"; gene_name "frmd8"; gene_source "ensembl_havana"; gene_biotype "protein_coding"; transcript_name "frmd8-202"; transcript_source "ensembl"; transcript_biotype "protein_coding"; exon_id "ENSDARE00000801122"; exon_version "1";	chr10	26926668	26926767
chr10	ensembl	exon	26947564	26947665	gene_id "ENSDARG00000073696"; gene_version "5"; transcript_id "ENSDART00000192148"; transcript_version "1"; exon_number "3"; gene_name "frmd8"; gene_source "ensembl_havana"; gene_biotype "protein_coding"; transcript_name "frmd8-202"; transcript_source "ensembl"; transcript_biotype "protein_coding"; exon_id "ENSDARE00000867734"; exon_version "1";	chr10	26926668	26926767
chr10	ensembl	exon	26947751	26947809	gene_id "ENSDARG00000073696"; gene_version "5"; transcript_id "ENSDART00000192148"; transcript_version "1"; exon_number "4"; gene_name "frmd8"; gene_source "ensembl_havana"; gene_biotype "protein_coding"; transcript_name "frmd8-202"; transcript_source "ensembl"; transcript_biotype "protein_coding"; exon_id "ENSDARE00000775495"; exon_version "1";	chr10	26926668	26926767
chr10	ensembl	exon	26948390	26948556	gene_id "ENSDARG00000073696"; gene_version "5"; transcript_id "ENSDART00000192148"; transcript_version "1"; exon_number "5"; gene_name "frmd8"; gene_source "ensembl_havana"; gene_biotype "protein_coding"; transcript_name "frmd8-202"; transcript_source "ensembl"; transcript_biotype "protein_coding"; exon_id "ENSDARE00000854375"; exon_version "1";	chr10	26926668	26926767
chr10	ensembl	exon	26949851	26950072	gene_id "ENSDARG00000073696"; gene_version "5"; transcript_id "ENSDART00000192148"; transcript_version "1"; exon_number "6"; gene_name "frmd8"; gene_source "ensembl_havana"; gene_biotype "protein_coding"; transcript_name "frmd8-202"; transcript_source "ensembl"; transcript_biotype "protein_coding"; exon_id "ENSDARE00000835919"; exon_version "1";	chr10	26926668	26926767
chr10	ensembl	exon	26950569	26950842	gene_id "ENSDARG00000073696"; gene_version "5"; transcript_id "ENSDART00000192148"; transcript_version "1"; exon_number "7"; gene_name "frmd8"; gene_source "ensembl_havana"; gene_biotype "protein_coding"; transcript_name "frmd8-202"; transcript_source "ensembl"; transcript_biotype "protein_coding"; exon_id "ENSDARE00000787207"; exon_version "1";	chr10	26926668	26926767
chr10	ensembl	exon	26956575	26956797	gene_id "ENSDARG00000073696"; gene_version "5"; transcript_id "ENSDART00000192148"; transcript_version "1"; exon_number "8"; gene_name "frmd8"; gene_source "ensembl_havana"; gene_biotype "protein_coding"; transcript_name "frmd8-202"; transcript_source "ensembl"; transcript_biotype "protein_coding"; exon_id "ENSDARE00000815871"; exon_version "1";	chr10	26926668	26926767
chr10	ensembl	exon	26957814	26961209	gene_id "ENSDARG00000073696"; gene_version "5"; transcript_id "ENSDART00000192148"; transcript_version "1"; exon_number "9"; gene_name "frmd8"; gene_source "ensembl_havana"; gene_biotype "protein_coding"; transcript_name "frmd8-202"; transcript_source "ensembl"; transcript_biotype "protein_coding"; exon_id "ENSDARE00001257540"; exon_version "1";	chr10	26926668	26926767
chr10	ensembl	three_prime_utr	26957927	26961209	gene_id "ENSDARG00000073696"; gene_version "5"; transcript_id "ENSDART00000192148"; transcript_version "1"; gene_name "frmd8"; gene_source "ensembl_havana"; gene_biotype "protein_coding"; transcript_name "frmd8-202"; transcript_source "ensembl"; transcript_biotype "protein_coding";	chr10	26926668	26926767
chr10	ensembl_havana	gene	26961965	26972430	gene_id "ENSDARG00000062016"; gene_version "5"; gene_name "vps51"; gene_source "ensembl_havana"; gene_biotype "protein_coding";	chr10	26926668	26926767
chr10	ensembl_havana	gene	26961965	26972430	gene_id "ENSDARG00000062016"; gene_version "5"; gene_name "vps51"; gene_source "ensembl_havana"; gene_biotype "protein_coding";	chr10	27012787	27012894
chr10	ensembl_havana	transcript	26961965	26972430	gene_id "ENSDARG00000062016"; gene_version "5"; transcript_id "ENSDART00000089144"; transcript_version "5"; gene_name "vps51"; gene_source "ensembl_havana"; gene_biotype "protein_coding"; transcript_name "vps51-201"; transcript_source "ensembl_havana"; transcript_biotype "protein_coding";	chr10	26926668	26926767
chr10	ensembl_havana	transcript	26961965	26972430	gene_id "ENSDARG00000062016"; gene_version "5"; transcript_id "ENSDART00000089144"; transcript_version "5"; gene_name "vps51"; gene_source "ensembl_havana"; gene_biotype "protein_coding"; transcript_name "vps51-201"; transcript_source "ensembl_havana"; transcript_biotype "protein_coding";	chr10	27012787	27012894
chr10	ensembl_havana	exon	26961965	26962141	gene_id "ENSDARG00000062016"; gene_version "5"; transcript_id "ENSDART00000089144"; transcript_version "5"; exon_number "1"; gene_name "vps51"; gene_source "ensembl_havana"; gene_biotype "protein_coding"; transcript_name "vps51-201"; transcript_source "ensembl_havana"; transcript_biotype "protein_coding"; exon_id "ENSDARE00000651479"; exon_version "3";	chr10	26926668	26926767
chr10	ensembl_havana	exon	26962317	26962446	gene_id "ENSDARG00000062016"; gene_version "5"; transcript_id "ENSDART00000089144"; transcript_version "5"; exon_number "2"; gene_name "vps51"; gene_source "ensembl_havana"; gene_biotype "protein_coding"; transcript_name "vps51-201"; transcript_source "ensembl_havana"; transcript_biotype "protein_coding"; exon_id "ENSDARE00000651469"; exon_version "1";	chr10	26926668	26926767
chr10	ensembl_havana	exon	26963528	26963674	gene_id "ENSDARG00000062016"; gene_version "5"; transcript_id "ENSDART00000089144"; transcript_version "5"; exon_number "3"; gene_name "vps51"; gene_source "ensembl_havana"; gene_biotype "protein_coding"; transcript_name "vps51-201"; transcript_source "ensembl_havana"; transcript_biotype "protein_coding"; exon_id "ENSDARE00000651453"; exon_version "1";	chr10	26926668	26926767
chr10	ensembl_havana	exon	26963528	26963674	gene_id "ENSDARG00000062016"; gene_version "5"; transcript_id "ENSDART00000089144"; transcript_version "5"; exon_number "3"; gene_name "vps51"; gene_source "ensembl_havana"; gene_biotype "protein_coding"; transcript_name "vps51-201"; transcript_source "ensembl_havana"; transcript_biotype "protein_coding"; exon_id "ENSDARE00000651453"; exon_version "1";	chr10	27012787	27012894
chr10	ensembl_havana	exon	26963820	26964039	gene_id "ENSDARG00000062016"; gene_version "5"; transcript_id "ENSDART00000089144"; transcript_version "5"; exon_number "4"; gene_name "vps51"; gene_source "ensembl_havana"; gene_biotype "protein_coding"; transcript_name "vps51-201"; transcript_source "ensembl_havana"; transcript_biotype "protein_coding"; exon_id "ENSDARE00000651445"; exon_version "1";	chr10	26926668	26926767
chr10	ensembl_havana	exon	26963820	26964039	gene_id "ENSDARG00000062016"; gene_version "5"; transcript_id "ENSDART00000089144"; transcript_version "5"; exon_number "4"; gene_name "vps51"; gene_source "ensembl_havana"; gene_biotype "protein_coding"; transcript_name "vps51-201"; transcript_source "ensembl_havana"; transcript_biotype "protein_coding"; exon_id "ENSDARE00000651445"; exon_version "1";	chr10	27012787	27012894
chr10	ensembl_havana	exon	26965488	26966391	gene_id "ENSDARG00000062016"; gene_version "5"; transcript_id "ENSDART00000089144"; transcript_version "5"; exon_number "5"; gene_name "vps51"; gene_source "ensembl_havana"; gene_biotype "protein_coding"; transcript_name "vps51-201"; transcript_source "ensembl_havana"; transcript_biotype "protein_coding"; exon_id "ENSDARE00000651419"; exon_version "2";	chr10	26926668	26926767
chr10	ensembl_havana	exon	26965488	26966391	gene_id "ENSDARG00000062016"; gene_version "5"; transcript_id "ENSDART00000089144"; transcript_version "5"; exon_number "5"; gene_name "vps51"; gene_source "ensembl_havana"; gene_biotype "protein_coding"; transcript_name "vps51-201"; transcript_source "ensembl_havana"; transcript_biotype "protein_coding"; exon_id "ENSDARE00000651419"; exon_version "2";	chr10	27012787	27012894
chr10	ensembl_havana	exon	26969009	26969224	gene_id "ENSDARG00000062016"; gene_version "5"; transcript_id "ENSDART00000089144"; transcript_version "5"; exon_number "6"; gene_name "vps51"; gene_source "ensembl_havana"; gene_biotype "protein_coding"; transcript_name "vps51-201"; transcript_source "ensembl_havana"; transcript_biotype "protein_coding"; exon_id "ENSDARE00000651397"; exon_version "1";	chr10	26926668	26926767
chr10	ensembl_havana	exon	26969009	26969224	gene_id "ENSDARG00000062016"; gene_version "5"; transcript_id "ENSDART00000089144"; transcript_version "5"; exon_number "6"; gene_name "vps51"; gene_source "ensembl_havana"; gene_biotype "protein_coding"; transcript_name "vps51-201"; transcript_source "ensembl_havana"; transcript_biotype "protein_coding"; exon_id "ENSDARE00000651397"; exon_version "1";	chr10	27012787	27012894
chr10	ensembl_havana	exon	26969303	26969386	gene_id "ENSDARG00000062016"; gene_version "5"; transcript_id "ENSDART00000089144"; transcript_version "5"; exon_number "7"; gene_name "vps51"; gene_source "ensembl_havana"; gene_biotype "protein_coding"; transcript_name "vps51-201"; transcript_source "ensembl_havana"; transcript_biotype "protein_coding"; exon_id "ENSDARE00000651387"; exon_version "1";	chr10	26926668	26926767
chr10	ensembl_havana	exon	26969303	26969386	gene_id "ENSDARG00000062016"; gene_version "5"; transcript_id "ENSDART00000089144"; transcript_version "5"; exon_number "7"; gene_name "vps51"; gene_source "ensembl_havana"; gene_biotype "protein_coding"; transcript_name "vps51-201"; transcript_source "ensembl_havana"; transcript_biotype "protein_coding"; exon_id "ENSDARE00000651387"; exon_version "1";	chr10	27012787	27012894
chr10	ensembl_havana	exon	26971037	26971171	gene_id "ENSDARG00000062016"; gene_version "5"; transcript_id "ENSDART00000089144"; transcript_version "5"; exon_number "8"; gene_name "vps51"; gene_source "ensembl_havana"; gene_biotype "protein_coding"; transcript_name "vps51-201"; transcript_source "ensembl_havana"; transcript_biotype "protein_coding"; exon_id "ENSDARE00000651382"; exon_version "1";	chr10	26926668	26926767
chr10	ensembl_havana	exon	26971037	26971171	gene_id "ENSDARG00000062016"; gene_version "5"; transcript_id "ENSDART00000089144"; transcript_version "5"; exon_number "8"; gene_name "vps51"; gene_source "ensembl_havana"; gene_biotype "protein_coding"; transcript_name "vps51-201"; transcript_source "ensembl_havana"; transcript_biotype "protein_coding"; exon_id "ENSDARE00000651382"; exon_version "1";	chr10	27012787	27012894
chr10	ensembl_havana	exon	26971277	26971398	gene_id "ENSDARG00000062016"; gene_version "5"; transcript_id "ENSDART00000089144"; transcript_version "5"; exon_number "9"; gene_name "vps51"; gene_source "ensembl_havana"; gene_biotype "protein_coding"; transcript_name "vps51-201"; transcript_source "ensembl_havana"; transcript_biotype "protein_coding"; exon_id "ENSDARE00000651375"; exon_version "1";	chr10	26926668	26926767
chr10	ensembl_havana	exon	26971277	26971398	gene_id "ENSDARG00000062016"; gene_version "5"; transcript_id "ENSDART00000089144"; transcript_version "5"; exon_number "9"; gene_name "vps51"; gene_source "ensembl_havana"; gene_biotype "protein_coding"; transcript_name "vps51-201"; transcript_source "ensembl_havana"; transcript_biotype "protein_coding"; exon_id "ENSDARE00000651375"; exon_version "1";	chr10	27012787	27012894
chr10	ensembl_havana	exon	26971764	26971851	gene_id "ENSDARG00000062016"; gene_version "5"; transcript_id "ENSDART00000089144"; transcript_version "5"; exon_number "10"; gene_name "vps51"; gene_source "ensembl_havana"; gene_biotype "protein_coding"; transcript_name "vps51-201"; transcript_source "ensembl_havana"; transcript_biotype "protein_coding"; exon_id "ENSDARE00000651365"; exon_version "1";	chr10	26926668	26926767
chr10	ensembl_havana	exon	26971764	26971851	gene_id "ENSDARG00000062016"; gene_version "5"; transcript_id "ENSDART00000089144"; transcript_version "5"; exon_number "10"; gene_name "vps51"; gene_source "ensembl_havana"; gene_biotype "protein_coding"; transcript_name "vps51-201"; transcript_source "ensembl_havana"; transcript_biotype "protein_coding"; exon_id "ENSDARE00000651365"; exon_version "1";	chr10	27012787	27012894
chr10	ensembl_havana	exon	26971938	26972430	gene_id "ENSDARG00000062016"; gene_version "5"; transcript_id "ENSDART00000089144"; transcript_version "5"; exon_number "11"; gene_name "vps51"; gene_source "ensembl_havana"; gene_biotype "protein_coding"; transcript_name "vps51-201"; transcript_source "ensembl_havana"; transcript_biotype "protein_coding"; exon_id "ENSDARE00000651356"; exon_version "3";	chr10	26926668	26926767
chr10	ensembl_havana	exon	26971938	26972430	gene_id "ENSDARG00000062016"; gene_version "5"; transcript_id "ENSDART00000089144"; transcript_version "5"; exon_number "11"; gene_name "vps51"; gene_source "ensembl_havana"; gene_biotype "protein_coding"; transcript_name "vps51-201"; transcript_source "ensembl_havana"; transcript_biotype "protein_coding"; exon_id "ENSDARE00000651356"; exon_version "3";	chr10	27012787	27012894
chr10	ensembl_havana	three_prime_utr	26972199	26972430	gene_id "ENSDARG00000062016"; gene_version "5"; transcript_id "ENSDART00000089144"; transcript_version "5"; gene_name "vps51"; gene_source "ensembl_havana"; gene_biotype "protein_coding"; transcript_name "vps51-201"; transcript_source "ensembl_havana"; transcript_biotype "protein_coding";	chr10	26926668	26926767
chr10	ensembl_havana	three_prime_utr	26972199	26972430	gene_id "ENSDARG00000062016"; gene_version "5"; transcript_id "ENSDART00000089144"; transcript_version "5"; gene_name "vps51"; gene_source "ensembl_havana"; gene_biotype "protein_coding"; transcript_name "vps51-201"; transcript_source "ensembl_havana"; transcript_biotype "protein_coding";	chr10	27012787	27012894
chr10	ensembl_havana	gene	26972755	26978376	gene_id "ENSDARG00000032816"; gene_version "8"; gene_name "tm7sf2"; gene_source "ensembl_havana"; gene_biotype "protein_coding";	chr10	26926668	26926767
chr10	ensembl_havana	gene	26972755	26978376	gene_id "ENSDARG00000032816"; gene_version "8"; gene_name "tm7sf2"; gene_source "ensembl_havana"; gene_biotype "protein_coding";	chr10	27012787	27012894
chr10	ensembl_havana	transcript	26972755	26978376	gene_id "ENSDARG00000032816"; gene_version "8"; transcript_id "ENSDART00000042162"; transcript_version "8"; gene_name "tm7sf2"; gene_source "ensembl_havana"; gene_biotype "protein_coding"; transcript_name "tm7sf2-201"; transcript_source "ensembl_havana"; transcript_biotype "protein_coding";	chr10	26926668	26926767
chr10	ensembl_havana	transcript	26972755	26978376	gene_id "ENSDARG00000032816"; gene_version "8"; transcript_id "ENSDART00000042162"; transcript_version "8"; gene_name "tm7sf2"; gene_source "ensembl_havana"; gene_biotype "protein_coding"; transcript_name "tm7sf2-201"; transcript_source "ensembl_havana"; transcript_biotype "protein_coding";	chr10	27012787	27012894
chr10	ensembl_havana	exon	26972755	26972892	gene_id "ENSDARG00000032816"; gene_version "8"; transcript_id "ENSDART00000042162"; transcript_version "8"; exon_number "1"; gene_name "tm7sf2"; gene_source "ensembl_havana"; gene_biotype "protein_coding"; transcript_name "tm7sf2-201"; transcript_source "ensembl_havana"; transcript_biotype "protein_coding"; exon_id "ENSDARE00000481657"; exon_version "2";	chr10	26926668	26926767
chr10	ensembl_havana	exon	26972755	26972892	gene_id "ENSDARG00000032816"; gene_version "8"; transcript_id "ENSDART00000042162"; transcript_version "8"; exon_number "1"; gene_name "tm7sf2"; gene_source "ensembl_havana"; gene_biotype "protein_coding"; transcript_name "tm7sf2-201"; transcript_source "ensembl_havana"; transcript_biotype "protein_coding"; exon_id "ENSDARE00000481657"; exon_version "2";	chr10	27012787	27012894
chr10	ensembl_havana	exon	26973141	26973206	gene_id "ENSDARG00000032816"; gene_version "8"; transcript_id "ENSDART00000042162"; transcript_version "8"; exon_number "2"; gene_name "tm7sf2"; gene_source "ensembl_havana"; gene_biotype "protein_coding"; transcript_name "tm7sf2-201"; transcript_source "ensembl_havana"; transcript_biotype "protein_coding"; exon_id "ENSDARE00000314964"; exon_version "2";	chr10	26926668	26926767
chr10	ensembl_havana	exon	26973141	26973206	gene_id "ENSDARG00000032816"; gene_version "8"; transcript_id "ENSDART00000042162"; transcript_version "8"; exon_number "2"; gene_name "tm7sf2"; gene_source "ensembl_havana"; gene_biotype "protein_coding"; transcript_name "tm7sf2-201"; transcript_source "ensembl_havana"; transcript_biotype "protein_coding"; exon_id "ENSDARE00000314964"; exon_version "2";	chr10	27012787	27012894
chr10	ensembl_havana	exon	26973327	26973523	gene_id "ENSDARG00000032816"; gene_version "8"; transcript_id "ENSDART00000042162"; transcript_version "8"; exon_number "3"; gene_name "tm7sf2"; gene_source "ensembl_havana"; gene_biotype "protein_coding"; transcript_name "tm7sf2-201"; transcript_source "ensembl_havana"; transcript_biotype "protein_coding"; exon_id "ENSDARE00000354502"; exon_version "2";	chr10	26926668	26926767
chr10	ensembl_havana	exon	26973327	26973523	gene_id "ENSDARG00000032816"; gene_version "8"; transcript_id "ENSDART00000042162"; transcript_version "8"; exon_number "3"; gene_name "tm7sf2"; gene_source "ensembl_havana"; gene_biotype "protein_coding"; transcript_name "tm7sf2-201"; transcript_source "ensembl_havana"; transcript_biotype "protein_coding"; exon_id "ENSDARE00000354502"; exon_version "2";	chr10	27012787	27012894
chr10	ensembl_havana	exon	26973634	26973688	gene_id "ENSDARG00000032816"; gene_version "8"; transcript_id "ENSDART00000042162"; transcript_version "8"; exon_number "4"; gene_name "tm7sf2"; gene_source "ensembl_havana"; gene_biotype "protein_coding"; transcript_name "tm7sf2-201"; transcript_source "ensembl_havana"; transcript_biotype "protein_coding"; exon_id "ENSDARE00000359229"; exon_version "1";	chr10	26926668	26926767
chr10	ensembl_havana	exon	26973634	26973688	gene_id "ENSDARG00000032816"; gene_version "8"; transcript_id "ENSDART00000042162"; transcript_version "8"; exon_number "4"; gene_name "tm7sf2"; gene_source "ensembl_havana"; gene_biotype "protein_coding"; transcript_name "tm7sf2-201"; transcript_source "ensembl_havana"; transcript_biotype "protein_coding"; exon_id "ENSDARE00000359229"; exon_version "1";	chr10	27012787	27012894
chr10	ensembl_havana	exon	26974395	26974589	gene_id "ENSDARG00000032816"; gene_version "8"; transcript_id "ENSDART00000042162"; transcript_version "8"; exon_number "5"; gene_name "tm7sf2"; gene_source "ensembl_havana"; gene_biotype "protein_coding"; transcript_name "tm7sf2-201"; transcript_source "ensembl_havana"; transcript_biotype "protein_coding"; exon_id "ENSDARE00001120688"; exon_version "1";	chr10	26926668	26926767
chr10	ensembl_havana	exon	26974395	26974589	gene_id "ENSDARG00000032816"; gene_version "8"; transcript_id "ENSDART00000042162"; transcript_version "8"; exon_number "5"; gene_name "tm7sf2"; gene_source "ensembl_havana"; gene_biotype "protein_coding"; transcript_name "tm7sf2-201"; transcript_source "ensembl_havana"; transcript_biotype "protein_coding"; exon_id "ENSDARE00001120688"; exon_version "1";	chr10	27012787	27012894
chr10	ensembl_havana	exon	26974801	26974904	gene_id "ENSDARG00000032816"; gene_version "8"; transcript_id "ENSDART00000042162"; transcript_version "8"; exon_number "6"; gene_name "tm7sf2"; gene_source "ensembl_havana"; gene_biotype "protein_coding"; transcript_name "tm7sf2-201"; transcript_source "ensembl_havana"; transcript_biotype "protein_coding"; exon_id "ENSDARE00001119291"; exon_version "1";	chr10	26926668	26926767
chr10	ensembl_havana	exon	26974801	26974904	gene_id "ENSDARG00000032816"; gene_version "8"; transcript_id "ENSDART00000042162"; transcript_version "8"; exon_number "6"; gene_name "tm7sf2"; gene_source "ensembl_havana"; gene_biotype "protein_coding"; transcript_name "tm7sf2-201"; transcript_source "ensembl_havana"; transcript_biotype "protein_coding"; exon_id "ENSDARE00001119291"; exon_version "1";	chr10	27012787	27012894
chr10	ensembl_havana	exon	26976685	26976804	gene_id "ENSDARG00000032816"; gene_version "8"; transcript_id "ENSDART00000042162"; transcript_version "8"; exon_number "7"; gene_name "tm7sf2"; gene_source "ensembl_havana"; gene_biotype "protein_coding"; transcript_name "tm7sf2-201"; transcript_source "ensembl_havana"; transcript_biotype "protein_coding"; exon_id "ENSDARE00001131762"; exon_version "1";	chr10	26926668	26926767
chr10	ensembl_havana	exon	26976685	26976804	gene_id "ENSDARG00000032816"; gene_version "8"; transcript_id "ENSDART00000042162"; transcript_version "8"; exon_number "7"; gene_name "tm7sf2"; gene_source "ensembl_havana"; gene_biotype "protein_coding"; transcript_name "tm7sf2-201"; transcript_source "ensembl_havana"; transcript_biotype "protein_coding"; exon_id "ENSDARE00001131762"; exon_version "1";	chr10	27012787	27012894
chr10	ensembl_havana	exon	26976892	26977060	gene_id "ENSDARG00000032816"; gene_version "8"; transcript_id "ENSDART00000042162"; transcript_version "8"; exon_number "8"; gene_name "tm7sf2"; gene_source "ensembl_havana"; gene_biotype "protein_coding"; transcript_name "tm7sf2-201"; transcript_source "ensembl_havana"; transcript_biotype "protein_coding"; exon_id "ENSDARE00000325529"; exon_version "2";	chr10	27012787	27012894
chr10	ensembl_havana	exon	26977132	26977212	gene_id "ENSDARG00000032816"; gene_version "8"; transcript_id "ENSDART00000042162"; transcript_version "8"; exon_number "9"; gene_name "tm7sf2"; gene_source "ensembl_havana"; gene_biotype "protein_coding"; transcript_name "tm7sf2-201"; transcript_source "ensembl_havana"; transcript_biotype "protein_coding"; exon_id "ENSDARE00000319789"; exon_version "1";	chr10	27012787	27012894
chr10	ensembl_havana	exon	26977387	26977509	gene_id "ENSDARG00000032816"; gene_version "8"; transcript_id "ENSDART00000042162"; transcript_version "8"; exon_number "10"; gene_name "tm7sf2"; gene_source "ensembl_havana"; gene_biotype "protein_coding"; transcript_name "tm7sf2-201"; transcript_source "ensembl_havana"; transcript_biotype "protein_coding"; exon_id "ENSDARE00000328004"; exon_version "1";	chr10	27012787	27012894
chr10	ensembl_havana	exon	26978024	26978376	gene_id "ENSDARG00000032816"; gene_version "8"; transcript_id "ENSDART00000042162"; transcript_version "8"; exon_number "11"; gene_name "tm7sf2"; gene_source "ensembl_havana"; gene_biotype "protein_coding"; transcript_name "tm7sf2-201"; transcript_source "ensembl_havana"; transcript_biotype "protein_coding"; exon_id "ENSDARE00000316456"; exon_version "4";	chr10	27012787	27012894
chr10	ensembl_havana	five_prime_utr	26972755	26972892	gene_id "ENSDARG00000032816"; gene_version "8"; transcript_id "ENSDART00000042162"; transcript_version "8"; gene_name "tm7sf2"; gene_source "ensembl_havana"; gene_biotype "protein_coding"; transcript_name "tm7sf2-201"; transcript_source "ensembl_havana"; transcript_biotype "protein_coding";	chr10	26926668	26926767
chr10	ensembl_havana	five_prime_utr	26972755	26972892	gene_id "ENSDARG00000032816"; gene_version "8"; transcript_id "ENSDART00000042162"; transcript_version "8"; gene_name "tm7sf2"; gene_source "ensembl_havana"; gene_biotype "protein_coding"; transcript_name "tm7sf2-201"; transcript_source "ensembl_havana"; transcript_biotype "protein_coding";	chr10	27012787	27012894
chr10	ensembl_havana	five_prime_utr	26973141	26973145	gene_id "ENSDARG00000032816"; gene_version "8"; transcript_id "ENSDART00000042162"; transcript_version "8"; gene_name "tm7sf2"; gene_source "ensembl_havana"; gene_biotype "protein_coding"; transcript_name "tm7sf2-201"; transcript_source "ensembl_havana"; transcript_biotype "protein_coding";	chr10	26926668	26926767
chr10	ensembl_havana	five_prime_utr	26973141	26973145	gene_id "ENSDARG00000032816"; gene_version "8"; transcript_id "ENSDART00000042162"; transcript_version "8"; gene_name "tm7sf2"; gene_source "ensembl_havana"; gene_biotype "protein_coding"; transcript_name "tm7sf2-201"; transcript_source "ensembl_havana"; transcript_biotype "protein_coding";	chr10	27012787	27012894
chr10	ensembl_havana	three_prime_utr	26978185	26978376	gene_id "ENSDARG00000032816"; gene_version "8"; transcript_id "ENSDART00000042162"; transcript_version "8"; gene_name "tm7sf2"; gene_source "ensembl_havana"; gene_biotype "protein_coding"; transcript_name "tm7sf2-201"; transcript_source "ensembl_havana"; transcript_biotype "protein_coding";	chr10	27012787	27012894
chr10	havana	transcript	26973063	26977197	gene_id "ENSDARG00000032816"; gene_version "8"; transcript_id "ENSDART00000143162"; transcript_version "2"; gene_name "tm7sf2"; gene_source "ensembl_havana"; gene_biotype "protein_coding"; transcript_name "tm7sf2-202"; transcript_source "havana"; transcript_biotype "protein_coding"; tag "cds_end_NF"; tag "mRNA_end_NF";	chr10	26926668	26926767
chr10	havana	transcript	26973063	26977197	gene_id "ENSDARG00000032816"; gene_version "8"; transcript_id "ENSDART00000143162"; transcript_version "2"; gene_name "tm7sf2"; gene_source "ensembl_havana"; gene_biotype "protein_coding"; transcript_name "tm7sf2-202"; transcript_source "havana"; transcript_biotype "protein_coding"; tag "cds_end_NF"; tag "mRNA_end_NF";	chr10	27012787	27012894
chr10	havana	exon	26973063	26973206	gene_id "ENSDARG00000032816"; gene_version "8"; transcript_id "ENSDART00000143162"; transcript_version "2"; exon_number "1"; gene_name "tm7sf2"; gene_source "ensembl_havana"; gene_biotype "protein_coding"; transcript_name "tm7sf2-202"; transcript_source "havana"; transcript_biotype "protein_coding"; exon_id "ENSDARE00001028923"; exon_version "1"; tag "cds_end_NF"; tag "mRNA_end_NF";	chr10	26926668	26926767
chr10	havana	exon	26973063	26973206	gene_id "ENSDARG00000032816"; gene_version "8"; transcript_id "ENSDART00000143162"; transcript_version "2"; exon_number "1"; gene_name "tm7sf2"; gene_source "ensembl_havana"; gene_biotype "protein_coding"; transcript_name "tm7sf2-202"; transcript_source "havana"; transcript_biotype "protein_coding"; exon_id "ENSDARE00001028923"; exon_version "1"; tag "cds_end_NF"; tag "mRNA_end_NF";	chr10	27012787	27012894
chr10	havana	exon	26973327	26973523	gene_id "ENSDARG00000032816"; gene_version "8"; transcript_id "ENSDART00000143162"; transcript_version "2"; exon_number "2"; gene_name "tm7sf2"; gene_source "ensembl_havana"; gene_biotype "protein_coding"; transcript_name "tm7sf2-202"; transcript_source "havana"; transcript_biotype "protein_coding"; exon_id "ENSDARE00000354502"; exon_version "2"; tag "cds_end_NF"; tag "mRNA_end_NF";	chr10	26926668	26926767
chr10	havana	exon	26973327	26973523	gene_id "ENSDARG00000032816"; gene_version "8"; transcript_id "ENSDART00000143162"; transcript_version "2"; exon_number "2"; gene_name "tm7sf2"; gene_source "ensembl_havana"; gene_biotype "protein_coding"; transcript_name "tm7sf2-202"; transcript_source "havana"; transcript_biotype "protein_coding"; exon_id "ENSDARE00000354502"; exon_version "2"; tag "cds_end_NF"; tag "mRNA_end_NF";	chr10	27012787	27012894
chr10	havana	exon	26973634	26973688	gene_id "ENSDARG00000032816"; gene_version "8"; transcript_id "ENSDART00000143162"; transcript_version "2"; exon_number "3"; gene_name "tm7sf2"; gene_source "ensembl_havana"; gene_biotype "protein_coding"; transcript_name "tm7sf2-202"; transcript_source "havana"; transcript_biotype "protein_coding"; exon_id "ENSDARE00000359229"; exon_version "1"; tag "cds_end_NF"; tag "mRNA_end_NF";	chr10	26926668	26926767
chr10	havana	exon	26973634	26973688	gene_id "ENSDARG00000032816"; gene_version "8"; transcript_id "ENSDART00000143162"; transcript_version "2"; exon_number "3"; gene_name "tm7sf2"; gene_source "ensembl_havana"; gene_biotype "protein_coding"; transcript_name "tm7sf2-202"; transcript_source "havana"; transcript_biotype "protein_coding"; exon_id "ENSDARE00000359229"; exon_version "1"; tag "cds_end_NF"; tag "mRNA_end_NF";	chr10	27012787	27012894
chr10	havana	exon	26974395	26974589	gene_id "ENSDARG00000032816"; gene_version "8"; transcript_id "ENSDART00000143162"; transcript_version "2"; exon_number "4"; gene_name "tm7sf2"; gene_source "ensembl_havana"; gene_biotype "protein_coding"; transcript_name "tm7sf2-202"; transcript_source "havana"; transcript_biotype "protein_coding"; exon_id "ENSDARE00001120688"; exon_version "1"; tag "cds_end_NF"; tag "mRNA_end_NF";	chr10	26926668	26926767
chr10	havana	exon	26974395	26974589	gene_id "ENSDARG00000032816"; gene_version "8"; transcript_id "ENSDART00000143162"; transcript_version "2"; exon_number "4"; gene_name "tm7sf2"; gene_source "ensembl_havana"; gene_biotype "protein_coding"; transcript_name "tm7sf2-202"; transcript_source "havana"; transcript_biotype "protein_coding"; exon_id "ENSDARE00001120688"; exon_version "1"; tag "cds_end_NF"; tag "mRNA_end_NF";	chr10	27012787	27012894
chr10	havana	exon	26974801	26974904	gene_id "ENSDARG00000032816"; gene_version "8"; transcript_id "ENSDART00000143162"; transcript_version "2"; exon_number "5"; gene_name "tm7sf2"; gene_source "ensembl_havana"; gene_biotype "protein_coding"; transcript_name "tm7sf2-202"; transcript_source "havana"; transcript_biotype "protein_coding"; exon_id "ENSDARE00001119291"; exon_version "1"; tag "cds_end_NF"; tag "mRNA_end_NF";	chr10	26926668	26926767
chr10	havana	exon	26974801	26974904	gene_id "ENSDARG00000032816"; gene_version "8"; transcript_id "ENSDART00000143162"; transcript_version "2"; exon_number "5"; gene_name "tm7sf2"; gene_source "ensembl_havana"; gene_biotype "protein_coding"; transcript_name "tm7sf2-202"; transcript_source "havana"; transcript_biotype "protein_coding"; exon_id "ENSDARE00001119291"; exon_version "1"; tag "cds_end_NF"; tag "mRNA_end_NF";	chr10	27012787	27012894
chr10	havana	exon	26976685	26976804	gene_id "ENSDARG00000032816"; gene_version "8"; transcript_id "ENSDART00000143162"; transcript_version "2"; exon_number "6"; gene_name "tm7sf2"; gene_source "ensembl_havana"; gene_biotype "protein_coding"; transcript_name "tm7sf2-202"; transcript_source "havana"; transcript_biotype "protein_coding"; exon_id "ENSDARE00001131762"; exon_version "1"; tag "cds_end_NF"; tag "mRNA_end_NF";	chr10	26926668	26926767
chr10	havana	exon	26976685	26976804	gene_id "ENSDARG00000032816"; gene_version "8"; transcript_id "ENSDART00000143162"; transcript_version "2"; exon_number "6"; gene_name "tm7sf2"; gene_source "ensembl_havana"; gene_biotype "protein_coding"; transcript_name "tm7sf2-202"; transcript_source "havana"; transcript_biotype "protein_coding"; exon_id "ENSDARE00001131762"; exon_version "1"; tag "cds_end_NF"; tag "mRNA_end_NF";	chr10	27012787	27012894
chr10	havana	exon	26976892	26977060	gene_id "ENSDARG00000032816"; gene_version "8"; transcript_id "ENSDART00000143162"; transcript_version "2"; exon_number "7"; gene_name "tm7sf2"; gene_source "ensembl_havana"; gene_biotype "protein_coding"; transcript_name "tm7sf2-202"; transcript_source "havana"; transcript_biotype "protein_coding"; exon_id "ENSDARE00000325529"; exon_version "2"; tag "cds_end_NF"; tag "mRNA_end_NF";	chr10	27012787	27012894
chr10	havana	exon	26977132	26977197	gene_id "ENSDARG00000032816"; gene_version "8"; transcript_id "ENSDART00000143162"; transcript_version "2"; exon_number "8"; gene_name "tm7sf2"; gene_source "ensembl_havana"; gene_biotype "protein_coding"; transcript_name "tm7sf2-202"; transcript_source "havana"; transcript_biotype "protein_coding"; exon_id "ENSDARE00001013492"; exon_version "1"; tag "cds_end_NF"; tag "mRNA_end_NF";	chr10	27012787	27012894
chr10	havana	five_prime_utr	26973063	26973106	gene_id "ENSDARG00000032816"; gene_version "8"; transcript_id "ENSDART00000143162"; transcript_version "2"; gene_name "tm7sf2"; gene_source "ensembl_havana"; gene_biotype "protein_coding"; transcript_name "tm7sf2-202"; transcript_source "havana"; transcript_biotype "protein_coding"; tag "cds_end_NF"; tag "mRNA_end_NF";	chr10	26926668	26926767
chr10	havana	five_prime_utr	26973063	26973106	gene_id "ENSDARG00000032816"; gene_version "8"; transcript_id "ENSDART00000143162"; transcript_version "2"; gene_name "tm7sf2"; gene_source "ensembl_havana"; gene_biotype "protein_coding"; transcript_name "tm7sf2-202"; transcript_source "havana"; transcript_biotype "protein_coding"; tag "cds_end_NF"; tag "mRNA_end_NF";	chr10	27012787	27012894
chr10	ensembl	transcript	26973140	26978193	gene_id "ENSDARG00000032816"; gene_version "8"; transcript_id "ENSDART00000186210"; transcript_version "1"; gene_name "tm7sf2"; gene_source "ensembl_havana"; gene_biotype "protein_coding"; transcript_name "tm7sf2-204"; transcript_source "ensembl"; transcript_biotype "protein_coding";	chr10	26926668	26926767
chr10	ensembl	transcript	26973140	26978193	gene_id "ENSDARG00000032816"; gene_version "8"; transcript_id "ENSDART00000186210"; transcript_version "1"; gene_name "tm7sf2"; gene_source "ensembl_havana"; gene_biotype "protein_coding"; transcript_name "tm7sf2-204"; transcript_source "ensembl"; transcript_biotype "protein_coding";	chr10	27012787	27012894
chr10	ensembl	exon	26973140	26973206	gene_id "ENSDARG00000032816"; gene_version "8"; transcript_id "ENSDART00000186210"; transcript_version "1"; exon_number "1"; gene_name "tm7sf2"; gene_source "ensembl_havana"; gene_biotype "protein_coding"; transcript_name "tm7sf2-204"; transcript_source "ensembl"; transcript_biotype "protein_coding"; exon_id "ENSDARE00001315962"; exon_version "1";	chr10	26926668	26926767
chr10	ensembl	exon	26973140	26973206	gene_id "ENSDARG00000032816"; gene_version "8"; transcript_id "ENSDART00000186210"; transcript_version "1"; exon_number "1"; gene_name "tm7sf2"; gene_source "ensembl_havana"; gene_biotype "protein_coding"; transcript_name "tm7sf2-204"; transcript_source "ensembl"; transcript_biotype "protein_coding"; exon_id "ENSDARE00001315962"; exon_version "1";	chr10	27012787	27012894
chr10	ensembl	exon	26973327	26973523	gene_id "ENSDARG00000032816"; gene_version "8"; transcript_id "ENSDART00000186210"; transcript_version "1"; exon_number "2"; gene_name "tm7sf2"; gene_source "ensembl_havana"; gene_biotype "protein_coding"; transcript_name "tm7sf2-204"; transcript_source "ensembl"; transcript_biotype "protein_coding"; exon_id "ENSDARE00000354502"; exon_version "2";	chr10	26926668	26926767
chr10	ensembl	exon	26973327	26973523	gene_id "ENSDARG00000032816"; gene_version "8"; transcript_id "ENSDART00000186210"; transcript_version "1"; exon_number "2"; gene_name "tm7sf2"; gene_source "ensembl_havana"; gene_biotype "protein_coding"; transcript_name "tm7sf2-204"; transcript_source "ensembl"; transcript_biotype "protein_coding"; exon_id "ENSDARE00000354502"; exon_version "2";	chr10	27012787	27012894
chr10	ensembl	exon	26973634	26973688	gene_id "ENSDARG00000032816"; gene_version "8"; transcript_id "ENSDART00000186210"; transcript_version "1"; exon_number "3"; gene_name "tm7sf2"; gene_source "ensembl_havana"; gene_biotype "protein_coding"; transcript_name "tm7sf2-204"; transcript_source "ensembl"; transcript_biotype "protein_coding"; exon_id "ENSDARE00000359229"; exon_version "1";	chr10	26926668	26926767
chr10	ensembl	exon	26973634	26973688	gene_id "ENSDARG00000032816"; gene_version "8"; transcript_id "ENSDART00000186210"; transcript_version "1"; exon_number "3"; gene_name "tm7sf2"; gene_source "ensembl_havana"; gene_biotype "protein_coding"; transcript_name "tm7sf2-204"; transcript_source "ensembl"; transcript_biotype "protein_coding"; exon_id "ENSDARE00000359229"; exon_version "1";	chr10	27012787	27012894
chr10	ensembl	exon	26974395	26974589	gene_id "ENSDARG00000032816"; gene_version "8"; transcript_id "ENSDART00000186210"; transcript_version "1"; exon_number "4"; gene_name "tm7sf2"; gene_source "ensembl_havana"; gene_biotype "protein_coding"; transcript_name "tm7sf2-204"; transcript_source "ensembl"; transcript_biotype "protein_coding"; exon_id "ENSDARE00001120688"; exon_version "1";	chr10	26926668	26926767
chr10	ensembl	exon	26974395	26974589	gene_id "ENSDARG00000032816"; gene_version "8"; transcript_id "ENSDART00000186210"; transcript_version "1"; exon_number "4"; gene_name "tm7sf2"; gene_source "ensembl_havana"; gene_biotype "protein_coding"; transcript_name "tm7sf2-204"; transcript_source "ensembl"; transcript_biotype "protein_coding"; exon_id "ENSDARE00001120688"; exon_version "1";	chr10	27012787	27012894
chr10	ensembl	exon	26974801	26974904	gene_id "ENSDARG00000032816"; gene_version "8"; transcript_id "ENSDART00000186210"; transcript_version "1"; exon_number "5"; gene_name "tm7sf2"; gene_source "ensembl_havana"; gene_biotype "protein_coding"; transcript_name "tm7sf2-204"; transcript_source "ensembl"; transcript_biotype "protein_coding"; exon_id "ENSDARE00001119291"; exon_version "1";	chr10	26926668	26926767
chr10	ensembl	exon	26974801	26974904	gene_id "ENSDARG00000032816"; gene_version "8"; transcript_id "ENSDART00000186210"; transcript_version "1"; exon_number "5"; gene_name "tm7sf2"; gene_source "ensembl_havana"; gene_biotype "protein_coding"; transcript_name "tm7sf2-204"; transcript_source "ensembl"; transcript_biotype "protein_coding"; exon_id "ENSDARE00001119291"; exon_version "1";	chr10	27012787	27012894
chr10	ensembl	exon	26976685	26976804	gene_id "ENSDARG00000032816"; gene_version "8"; transcript_id "ENSDART00000186210"; transcript_version "1"; exon_number "6"; gene_name "tm7sf2"; gene_source "ensembl_havana"; gene_biotype "protein_coding"; transcript_name "tm7sf2-204"; transcript_source "ensembl"; transcript_biotype "protein_coding"; exon_id "ENSDARE00001131762"; exon_version "1";	chr10	26926668	26926767
chr10	ensembl	exon	26976685	26976804	gene_id "ENSDARG00000032816"; gene_version "8"; transcript_id "ENSDART00000186210"; transcript_version "1"; exon_number "6"; gene_name "tm7sf2"; gene_source "ensembl_havana"; gene_biotype "protein_coding"; transcript_name "tm7sf2-204"; transcript_source "ensembl"; transcript_biotype "protein_coding"; exon_id "ENSDARE00001131762"; exon_version "1";	chr10	27012787	27012894
chr10	ensembl	exon	26976892	26977060	gene_id "ENSDARG00000032816"; gene_version "8"; transcript_id "ENSDART00000186210"; transcript_version "1"; exon_number "7"; gene_name "tm7sf2"; gene_source "ensembl_havana"; gene_biotype "protein_coding"; transcript_name "tm7sf2-204"; transcript_source "ensembl"; transcript_biotype "protein_coding"; exon_id "ENSDARE00000325529"; exon_version "2";	chr10	27012787	27012894
chr10	ensembl	exon	26977132	26977212	gene_id "ENSDARG00000032816"; gene_version "8"; transcript_id "ENSDART00000186210"; transcript_version "1"; exon_number "8"; gene_name "tm7sf2"; gene_source "ensembl_havana"; gene_biotype "protein_coding"; transcript_name "tm7sf2-204"; transcript_source "ensembl"; transcript_biotype "protein_coding"; exon_id "ENSDARE00000319789"; exon_version "1";	chr10	27012787	27012894
chr10	ensembl	exon	26977387	26977509	gene_id "ENSDARG00000032816"; gene_version "8"; transcript_id "ENSDART00000186210"; transcript_version "1"; exon_number "9"; gene_name "tm7sf2"; gene_source "ensembl_havana"; gene_biotype "protein_coding"; transcript_name "tm7sf2-204"; transcript_source "ensembl"; transcript_biotype "protein_coding"; exon_id "ENSDARE00000328004"; exon_version "1";	chr10	27012787	27012894
chr10	ensembl	exon	26978024	26978193	gene_id "ENSDARG00000032816"; gene_version "8"; transcript_id "ENSDART00000186210"; transcript_version "1"; exon_number "10"; gene_name "tm7sf2"; gene_source "ensembl_havana"; gene_biotype "protein_coding"; transcript_name "tm7sf2-204"; transcript_source "ensembl"; transcript_biotype "protein_coding"; exon_id "ENSDARE00001300077"; exon_version "1";	chr10	27012787	27012894
chr10	ensembl	five_prime_utr	26973140	26973145	gene_id "ENSDARG00000032816"; gene_version "8"; transcript_id "ENSDART00000186210"; transcript_version "1"; gene_name "tm7sf2"; gene_source "ensembl_havana"; gene_biotype "protein_coding"; transcript_name "tm7sf2-204"; transcript_source "ensembl"; transcript_biotype "protein_coding";	chr10	26926668	26926767
chr10	ensembl	five_prime_utr	26973140	26973145	gene_id "ENSDARG00000032816"; gene_version "8"; transcript_id "ENSDART00000186210"; transcript_version "1"; gene_name "tm7sf2"; gene_source "ensembl_havana"; gene_biotype "protein_coding"; transcript_name "tm7sf2-204"; transcript_source "ensembl"; transcript_biotype "protein_coding";	chr10	27012787	27012894
chr10	ensembl	three_prime_utr	26978185	26978193	gene_id "ENSDARG00000032816"; gene_version "8"; transcript_id "ENSDART00000186210"; transcript_version "1"; gene_name "tm7sf2"; gene_source "ensembl_havana"; gene_biotype "protein_coding"; transcript_name "tm7sf2-204"; transcript_source "ensembl"; transcript_biotype "protein_coding";	chr10	27012787	27012894
chr10	havana	transcript	26973601	26976954	gene_id "ENSDARG00000032816"; gene_version "8"; transcript_id "ENSDART00000147302"; transcript_version "2"; gene_name "tm7sf2"; gene_source "ensembl_havana"; gene_biotype "protein_coding"; transcript_name "tm7sf2-203"; transcript_source "havana"; transcript_biotype "retained_intron";	chr10	26926668	26926767
chr10	havana	transcript	26973601	26976954	gene_id "ENSDARG00000032816"; gene_version "8"; transcript_id "ENSDART00000147302"; transcript_version "2"; gene_name "tm7sf2"; gene_source "ensembl_havana"; gene_biotype "protein_coding"; transcript_name "tm7sf2-203"; transcript_source "havana"; transcript_biotype "retained_intron";	chr10	27012787	27012894
chr10	havana	exon	26973601	26973688	gene_id "ENSDARG00000032816"; gene_version "8"; transcript_id "ENSDART00000147302"; transcript_version "2"; exon_number "1"; gene_name "tm7sf2"; gene_source "ensembl_havana"; gene_biotype "protein_coding"; transcript_name "tm7sf2-203"; transcript_source "havana"; transcript_biotype "retained_intron"; exon_id "ENSDARE00001041962"; exon_version "1";	chr10	26926668	26926767
chr10	havana	exon	26973601	26973688	gene_id "ENSDARG00000032816"; gene_version "8"; transcript_id "ENSDART00000147302"; transcript_version "2"; exon_number "1"; gene_name "tm7sf2"; gene_source "ensembl_havana"; gene_biotype "protein_coding"; transcript_name "tm7sf2-203"; transcript_source "havana"; transcript_biotype "retained_intron"; exon_id "ENSDARE00001041962"; exon_version "1";	chr10	27012787	27012894
chr10	havana	exon	26974395	26974589	gene_id "ENSDARG00000032816"; gene_version "8"; transcript_id "ENSDART00000147302"; transcript_version "2"; exon_number "2"; gene_name "tm7sf2"; gene_source "ensembl_havana"; gene_biotype "protein_coding"; transcript_name "tm7sf2-203"; transcript_source "havana"; transcript_biotype "retained_intron"; exon_id "ENSDARE00001106559"; exon_version "1";	chr10	26926668	26926767
chr10	havana	exon	26974395	26974589	gene_id "ENSDARG00000032816"; gene_version "8"; transcript_id "ENSDART00000147302"; transcript_version "2"; exon_number "2"; gene_name "tm7sf2"; gene_source "ensembl_havana"; gene_biotype "protein_coding"; transcript_name "tm7sf2-203"; transcript_source "havana"; transcript_biotype "retained_intron"; exon_id "ENSDARE00001106559"; exon_version "1";	chr10	27012787	27012894
chr10	havana	exon	26974801	26974904	gene_id "ENSDARG00000032816"; gene_version "8"; transcript_id "ENSDART00000147302"; transcript_version "2"; exon_number "3"; gene_name "tm7sf2"; gene_source "ensembl_havana"; gene_biotype "protein_coding"; transcript_name "tm7sf2-203"; transcript_source "havana"; transcript_biotype "retained_intron"; exon_id "ENSDARE00001131559"; exon_version "1";	chr10	26926668	26926767
chr10	havana	exon	26974801	26974904	gene_id "ENSDARG00000032816"; gene_version "8"; transcript_id "ENSDART00000147302"; transcript_version "2"; exon_number "3"; gene_name "tm7sf2"; gene_source "ensembl_havana"; gene_biotype "protein_coding"; transcript_name "tm7sf2-203"; transcript_source "havana"; transcript_biotype "retained_intron"; exon_id "ENSDARE00001131559"; exon_version "1";	chr10	27012787	27012894
chr10	havana	exon	26976685	26976804	gene_id "ENSDARG00000032816"; gene_version "8"; transcript_id "ENSDART00000147302"; transcript_version "2"; exon_number "4"; gene_name "tm7sf2"; gene_source "ensembl_havana"; gene_biotype "protein_coding"; transcript_name "tm7sf2-203"; transcript_source "havana"; transcript_biotype "retained_intron"; exon_id "ENSDARE00001116665"; exon_version "1";	chr10	26926668	26926767
chr10	havana	exon	26976685	26976804	gene_id "ENSDARG00000032816"; gene_version "8"; transcript_id "ENSDART00000147302"; transcript_version "2"; exon_number "4"; gene_name "tm7sf2"; gene_source "ensembl_havana"; gene_biotype "protein_coding"; transcript_name "tm7sf2-203"; transcript_source "havana"; transcript_biotype "retained_intron"; exon_id "ENSDARE00001116665"; exon_version "1";	chr10	27012787	27012894
chr10	havana	exon	26976892	26976954	gene_id "ENSDARG00000032816"; gene_version "8"; transcript_id "ENSDART00000147302"; transcript_version "2"; exon_number "5"; gene_name "tm7sf2"; gene_source "ensembl_havana"; gene_biotype "protein_coding"; transcript_name "tm7sf2-203"; transcript_source "havana"; transcript_biotype "retained_intron"; exon_id "ENSDARE00000986639"; exon_version "1";	chr10	27012787	27012894
chr10	ensembl_havana	gene	26982254	26985231	gene_id "ENSDARG00000030805"; gene_version "7"; gene_name "znhit2"; gene_source "ensembl_havana"; gene_biotype "protein_coding";	chr10	27012787	27012894
chr10	ensembl_havana	transcript	26982254	26985231	gene_id "ENSDARG00000030805"; gene_version "7"; transcript_id "ENSDART00000050585"; transcript_version "6"; gene_name "znhit2"; gene_source "ensembl_havana"; gene_biotype "protein_coding"; transcript_name "znhit2-201"; transcript_source "ensembl_havana"; transcript_biotype "protein_coding";	chr10	27012787	27012894
chr10	ensembl_havana	exon	26985095	26985231	gene_id "ENSDARG00000030805"; gene_version "7"; transcript_id "ENSDART00000050585"; transcript_version "6"; exon_number "1"; gene_name "znhit2"; gene_source "ensembl_havana"; gene_biotype "protein_coding"; transcript_name "znhit2-201"; transcript_source "ensembl_havana"; transcript_biotype "protein_coding"; exon_id "ENSDARE00000716481"; exon_version "1";	chr10	27012787	27012894
chr10	ensembl_havana	exon	26982254	26983906	gene_id "ENSDARG00000030805"; gene_version "7"; transcript_id "ENSDART00000050585"; transcript_version "6"; exon_number "2"; gene_name "znhit2"; gene_source "ensembl_havana"; gene_biotype "protein_coding"; transcript_name "znhit2-201"; transcript_source "ensembl_havana"; transcript_biotype "protein_coding"; exon_id "ENSDARE00000354055"; exon_version "5";	chr10	27012787	27012894
chr10	ensembl_havana	five_prime_utr	26985095	26985231	gene_id "ENSDARG00000030805"; gene_version "7"; transcript_id "ENSDART00000050585"; transcript_version "6"; gene_name "znhit2"; gene_source "ensembl_havana"; gene_biotype "protein_coding"; transcript_name "znhit2-201"; transcript_source "ensembl_havana"; transcript_biotype "protein_coding";	chr10	27012787	27012894
chr10	ensembl_havana	five_prime_utr	26983866	26983906	gene_id "ENSDARG00000030805"; gene_version "7"; transcript_id "ENSDART00000050585"; transcript_version "6"; gene_name "znhit2"; gene_source "ensembl_havana"; gene_biotype "protein_coding"; transcript_name "znhit2-201"; transcript_source "ensembl_havana"; transcript_biotype "protein_coding";	chr10	27012787	27012894
chr10	ensembl_havana	three_prime_utr	26982254	26982296	gene_id "ENSDARG00000030805"; gene_version "7"; transcript_id "ENSDART00000050585"; transcript_version "6"; gene_name "znhit2"; gene_source "ensembl_havana"; gene_biotype "protein_coding"; transcript_name "znhit2-201"; transcript_source "ensembl_havana"; transcript_biotype "protein_coding";	chr10	27012787	27012894
chr10	ensembl	gene	26987108	26989875	gene_id "ENSDARG00000075422"; gene_version "4"; gene_name "MRPL49"; gene_source "ensembl"; gene_biotype "protein_coding";	chr10	27012787	27012894
chr10	ensembl	transcript	26987108	26989875	gene_id "ENSDARG00000075422"; gene_version "4"; transcript_id "ENSDART00000113353"; transcript_version "4"; gene_name "MRPL49"; gene_source "ensembl"; gene_biotype "protein_coding"; transcript_name "MRPL49-201"; transcript_source "ensembl"; transcript_biotype "protein_coding";	chr10	27012787	27012894
chr10	ensembl	exon	26989765	26989875	gene_id "ENSDARG00000075422"; gene_version "4"; transcript_id "ENSDART00000113353"; transcript_version "4"; exon_number "1"; gene_name "MRPL49"; gene_source "ensembl"; gene_biotype "protein_coding"; transcript_name "MRPL49-201"; transcript_source "ensembl"; transcript_biotype "protein_coding"; exon_id "ENSDARE00001273978"; exon_version "1";	chr10	27012787	27012894
chr10	ensembl	exon	26989415	26989562	gene_id "ENSDARG00000075422"; gene_version "4"; transcript_id "ENSDART00000113353"; transcript_version "4"; exon_number "2"; gene_name "MRPL49"; gene_source "ensembl"; gene_biotype "protein_coding"; transcript_name "MRPL49-201"; transcript_source "ensembl"; transcript_biotype "protein_coding"; exon_id "ENSDARE00000848107"; exon_version "1";	chr10	27012787	27012894
chr10	ensembl	exon	26987339	26987463	gene_id "ENSDARG00000075422"; gene_version "4"; transcript_id "ENSDART00000113353"; transcript_version "4"; exon_number "3"; gene_name "MRPL49"; gene_source "ensembl"; gene_biotype "protein_coding"; transcript_name "MRPL49-201"; transcript_source "ensembl"; transcript_biotype "protein_coding"; exon_id "ENSDARE00000789095"; exon_version "1";	chr10	27012787	27012894
chr10	ensembl	exon	26987108	26987254	gene_id "ENSDARG00000075422"; gene_version "4"; transcript_id "ENSDART00000113353"; transcript_version "4"; exon_number "4"; gene_name "MRPL49"; gene_source "ensembl"; gene_biotype "protein_coding"; transcript_name "MRPL49-201"; transcript_source "ensembl"; transcript_biotype "protein_coding"; exon_id "ENSDARE00001254122"; exon_version "1";	chr10	27012787	27012894
chr10	ensembl_havana	gene	26990095	26992003	gene_id "ENSDARG00000043663"; gene_version "6"; gene_name "faub"; gene_source "ensembl_havana"; gene_biotype "protein_coding";	chr10	27012787	27012894
chr10	ensembl_havana	transcript	26990095	26992003	gene_id "ENSDARG00000043663"; gene_version "6"; transcript_id "ENSDART00000064111"; transcript_version "6"; gene_name "faub"; gene_source "ensembl_havana"; gene_biotype "protein_coding"; transcript_name "faub-201"; transcript_source "ensembl_havana"; transcript_biotype "protein_coding"; tag "mRNA_start_NF";	chr10	27012787	27012894
chr10	ensembl_havana	exon	26990095	26990180	gene_id "ENSDARG00000043663"; gene_version "6"; transcript_id "ENSDART00000064111"; transcript_version "6"; exon_number "1"; gene_name "faub"; gene_source "ensembl_havana"; gene_biotype "protein_coding"; transcript_name "faub-201"; transcript_source "ensembl_havana"; transcript_biotype "protein_coding"; exon_id "ENSDARE00000481618"; exon_version "4"; tag "mRNA_start_NF";	chr10	27012787	27012894
chr10	ensembl_havana	exon	26990282	26990366	gene_id "ENSDARG00000043663"; gene_version "6"; transcript_id "ENSDART00000064111"; transcript_version "6"; exon_number "2"; gene_name "faub"; gene_source "ensembl_havana"; gene_biotype "protein_coding"; transcript_name "faub-201"; transcript_source "ensembl_havana"; transcript_biotype "protein_coding"; exon_id "ENSDARE00000481616"; exon_version "3"; tag "mRNA_start_NF";	chr10	27012787	27012894
chr10	ensembl_havana	exon	26990831	26990975	gene_id "ENSDARG00000043663"; gene_version "6"; transcript_id "ENSDART00000064111"; transcript_version "6"; exon_number "3"; gene_name "faub"; gene_source "ensembl_havana"; gene_biotype "protein_coding"; transcript_name "faub-201"; transcript_source "ensembl_havana"; transcript_biotype "protein_coding"; exon_id "ENSDARE00000481615"; exon_version "1"; tag "mRNA_start_NF";	chr10	27012787	27012894
chr10	ensembl_havana	exon	26991148	26991203	gene_id "ENSDARG00000043663"; gene_version "6"; transcript_id "ENSDART00000064111"; transcript_version "6"; exon_number "4"; gene_name "faub"; gene_source "ensembl_havana"; gene_biotype "protein_coding"; transcript_name "faub-201"; transcript_source "ensembl_havana"; transcript_biotype "protein_coding"; exon_id "ENSDARE00000481614"; exon_version "1"; tag "mRNA_start_NF";	chr10	27012787	27012894
chr10	ensembl_havana	exon	26991482	26992003	gene_id "ENSDARG00000043663"; gene_version "6"; transcript_id "ENSDART00000064111"; transcript_version "6"; exon_number "5"; gene_name "faub"; gene_source "ensembl_havana"; gene_biotype "protein_coding"; transcript_name "faub-201"; transcript_source "ensembl_havana"; transcript_biotype "protein_coding"; exon_id "ENSDARE00000481613"; exon_version "5"; tag "mRNA_start_NF";	chr10	27012787	27012894
chr10	ensembl_havana	five_prime_utr	26990095	26990180	gene_id "ENSDARG00000043663"; gene_version "6"; transcript_id "ENSDART00000064111"; transcript_version "6"; gene_name "faub"; gene_source "ensembl_havana"; gene_biotype "protein_coding"; transcript_name "faub-201"; transcript_source "ensembl_havana"; transcript_biotype "protein_coding"; tag "mRNA_start_NF";	chr10	27012787	27012894
chr10	ensembl_havana	five_prime_utr	26990282	26990291	gene_id "ENSDARG00000043663"; gene_version "6"; transcript_id "ENSDART00000064111"; transcript_version "6"; gene_name "faub"; gene_source "ensembl_havana"; gene_biotype "protein_coding"; transcript_name "faub-201"; transcript_source "ensembl_havana"; transcript_biotype "protein_coding"; tag "mRNA_start_NF";	chr10	27012787	27012894
chr10	ensembl_havana	three_prime_utr	26991608	26992003	gene_id "ENSDARG00000043663"; gene_version "6"; transcript_id "ENSDART00000064111"; transcript_version "6"; gene_name "faub"; gene_source "ensembl_havana"; gene_biotype "protein_coding"; transcript_name "faub-201"; transcript_source "ensembl_havana"; transcript_biotype "protein_coding"; tag "mRNA_start_NF";	chr10	27012787	27012894
chr10	ensembl_havana	gene	26991805	26997344	gene_id "ENSDARG00000092387"; gene_version "3"; gene_name "zgc:193742"; gene_source "ensembl_havana"; gene_biotype "protein_coding";	chr10	27012787	27012894
chr10	ensembl_havana	transcript	26991805	26997344	gene_id "ENSDARG00000092387"; gene_version "3"; transcript_id "ENSDART00000146595"; transcript_version "3"; gene_name "zgc:193742"; gene_source "ensembl_havana"; gene_biotype "protein_coding"; transcript_name "zgc:193742-201"; transcript_source "ensembl_havana"; transcript_biotype "protein_coding";	chr10	27012787	27012894
chr10	ensembl_havana	exon	26997030	26997344	gene_id "ENSDARG00000092387"; gene_version "3"; transcript_id "ENSDART00000146595"; transcript_version "3"; exon_number "1"; gene_name "zgc:193742"; gene_source "ensembl_havana"; gene_biotype "protein_coding"; transcript_name "zgc:193742-201"; transcript_source "ensembl_havana"; transcript_biotype "protein_coding"; exon_id "ENSDARE00001010648"; exon_version "1";	chr10	27012787	27012894
chr10	ensembl_havana	exon	26991805	26992003	gene_id "ENSDARG00000092387"; gene_version "3"; transcript_id "ENSDART00000146595"; transcript_version "3"; exon_number "2"; gene_name "zgc:193742"; gene_source "ensembl_havana"; gene_biotype "protein_coding"; transcript_name "zgc:193742-201"; transcript_source "ensembl_havana"; transcript_biotype "protein_coding"; exon_id "ENSDARE00001042190"; exon_version "2";	chr10	27012787	27012894
chr10	ensembl_havana	five_prime_utr	26997214	26997344	gene_id "ENSDARG00000092387"; gene_version "3"; transcript_id "ENSDART00000146595"; transcript_version "3"; gene_name "zgc:193742"; gene_source "ensembl_havana"; gene_biotype "protein_coding"; transcript_name "zgc:193742-201"; transcript_source "ensembl_havana"; transcript_biotype "protein_coding";	chr10	27012787	27012894
chr10	ensembl_havana	three_prime_utr	26991805	26991938	gene_id "ENSDARG00000092387"; gene_version "3"; transcript_id "ENSDART00000146595"; transcript_version "3"; gene_name "zgc:193742"; gene_source "ensembl_havana"; gene_biotype "protein_coding"; transcript_name "zgc:193742-201"; transcript_source "ensembl_havana"; transcript_biotype "protein_coding";	chr10	27012787	27012894
chr10	havana	gene	26998414	26999482	gene_id "ENSDARG00000092787"; gene_version "3"; gene_name "si:dkey-88p24.11"; gene_source "havana"; gene_biotype "protein_coding";	chr10	27012787	27012894
chr10	havana	transcript	26998414	26999482	gene_id "ENSDARG00000092787"; gene_version "3"; transcript_id "ENSDART00000146085"; transcript_version "3"; gene_name "si:dkey-88p24.11"; gene_source "havana"; gene_biotype "protein_coding"; transcript_name "si:dkey-88p24.11-201"; transcript_source "havana"; transcript_biotype "protein_coding";	chr10	27012787	27012894
chr10	havana	exon	26999077	26999482	gene_id "ENSDARG00000092787"; gene_version "3"; transcript_id "ENSDART00000146085"; transcript_version "3"; exon_number "1"; gene_name "si:dkey-88p24.11"; gene_source "havana"; gene_biotype "protein_coding"; transcript_name "si:dkey-88p24.11-201"; transcript_source "havana"; transcript_biotype "protein_coding"; exon_id "ENSDARE00000998644"; exon_version "1";	chr10	27012787	27012894
chr10	havana	exon	26998414	26998619	gene_id "ENSDARG00000092787"; gene_version "3"; transcript_id "ENSDART00000146085"; transcript_version "3"; exon_number "2"; gene_name "si:dkey-88p24.11"; gene_source "havana"; gene_biotype "protein_coding"; transcript_name "si:dkey-88p24.11-201"; transcript_source "havana"; transcript_biotype "protein_coding"; exon_id "ENSDARE00001024635"; exon_version "2";	chr10	27012787	27012894
chr10	havana	five_prime_utr	26999279	26999482	gene_id "ENSDARG00000092787"; gene_version "3"; transcript_id "ENSDART00000146085"; transcript_version "3"; gene_name "si:dkey-88p24.11"; gene_source "havana"; gene_biotype "protein_coding"; transcript_name "si:dkey-88p24.11-201"; transcript_source "havana"; transcript_biotype "protein_coding";	chr10	27012787	27012894
chr10	havana	three_prime_utr	26998414	26998557	gene_id "ENSDARG00000092787"; gene_version "3"; transcript_id "ENSDART00000146085"; transcript_version "3"; gene_name "si:dkey-88p24.11"; gene_source "havana"; gene_biotype "protein_coding"; transcript_name "si:dkey-88p24.11-201"; transcript_source "havana"; transcript_biotype "protein_coding";	chr10	27012787	27012894
chr10	havana	gene	27000562	27002041	gene_id "ENSDARG00000095610"; gene_version "2"; gene_name "BX248510.2"; gene_source "havana"; gene_biotype "processed_transcript";	chr10	27012787	27012894
chr10	havana	transcript	27000562	27002041	gene_id "ENSDARG00000095610"; gene_version "2"; transcript_id "ENSDART00000137350"; transcript_version "2"; gene_name "BX248510.2"; gene_source "havana"; gene_biotype "processed_transcript"; transcript_name "BX248510.2-201"; transcript_source "havana"; transcript_biotype "processed_transcript";	chr10	27012787	27012894
chr10	havana	exon	27001985	27002041	gene_id "ENSDARG00000095610"; gene_version "2"; transcript_id "ENSDART00000137350"; transcript_version "2"; exon_number "1"; gene_name "BX248510.2"; gene_source "havana"; gene_biotype "processed_transcript"; transcript_name "BX248510.2-201"; transcript_source "havana"; transcript_biotype "processed_transcript"; exon_id "ENSDARE00000996903"; exon_version "1";	chr10	27012787	27012894
chr10	havana	exon	27001713	27001884	gene_id "ENSDARG00000095610"; gene_version "2"; transcript_id "ENSDART00000137350"; transcript_version "2"; exon_number "2"; gene_name "BX248510.2"; gene_source "havana"; gene_biotype "processed_transcript"; transcript_name "BX248510.2-201"; transcript_source "havana"; transcript_biotype "processed_transcript"; exon_id "ENSDARE00001046692"; exon_version "1";	chr10	27012787	27012894
chr10	havana	exon	27001121	27001266	gene_id "ENSDARG00000095610"; gene_version "2"; transcript_id "ENSDART00000137350"; transcript_version "2"; exon_number "3"; gene_name "BX248510.2"; gene_source "havana"; gene_biotype "processed_transcript"; transcript_name "BX248510.2-201"; transcript_source "havana"; transcript_biotype "processed_transcript"; exon_id "ENSDARE00001035440"; exon_version "1";	chr10	27012787	27012894
chr10	havana	exon	27000562	27000649	gene_id "ENSDARG00000095610"; gene_version "2"; transcript_id "ENSDART00000137350"; transcript_version "2"; exon_number "4"; gene_name "BX248510.2"; gene_source "havana"; gene_biotype "processed_transcript"; transcript_name "BX248510.2-201"; transcript_source "havana"; transcript_biotype "processed_transcript"; exon_id "ENSDARE00001043031"; exon_version "1";	chr10	27012787	27012894
chr10	ensembl_havana	gene	27006266	27009584	gene_id "ENSDARG00000093382"; gene_version "2"; gene_name "uqcc3"; gene_source "ensembl_havana"; gene_biotype "protein_coding";	chr10	27012787	27012894
chr10	ensembl_havana	transcript	27006266	27009584	gene_id "ENSDARG00000093382"; gene_version "2"; transcript_id "ENSDART00000132352"; transcript_version "2"; gene_name "uqcc3"; gene_source "ensembl_havana"; gene_biotype "protein_coding"; transcript_name "uqcc3-201"; transcript_source "ensembl_havana"; transcript_biotype "protein_coding";	chr10	27012787	27012894
chr10	ensembl_havana	exon	27009235	27009584	gene_id "ENSDARG00000093382"; gene_version "2"; transcript_id "ENSDART00000132352"; transcript_version "2"; exon_number "1"; gene_name "uqcc3"; gene_source "ensembl_havana"; gene_biotype "protein_coding"; transcript_name "uqcc3-201"; transcript_source "ensembl_havana"; transcript_biotype "protein_coding"; exon_id "ENSDARE00000985486"; exon_version "1";	chr10	27012787	27012894
chr10	ensembl_havana	exon	27006266	27006732	gene_id "ENSDARG00000093382"; gene_version "2"; transcript_id "ENSDART00000132352"; transcript_version "2"; exon_number "2"; gene_name "uqcc3"; gene_source "ensembl_havana"; gene_biotype "protein_coding"; transcript_name "uqcc3-201"; transcript_source "ensembl_havana"; transcript_biotype "protein_coding"; exon_id "ENSDARE00001000569"; exon_version "1";	chr10	27012787	27012894
chr10	ensembl_havana	five_prime_utr	27009343	27009584	gene_id "ENSDARG00000093382"; gene_version "2"; transcript_id "ENSDART00000132352"; transcript_version "2"; gene_name "uqcc3"; gene_source "ensembl_havana"; gene_biotype "protein_coding"; transcript_name "uqcc3-201"; transcript_source "ensembl_havana"; transcript_biotype "protein_coding";	chr10	27012787	27012894
chr10	ensembl_havana	three_prime_utr	27006266	27006603	gene_id "ENSDARG00000093382"; gene_version "2"; transcript_id "ENSDART00000132352"; transcript_version "2"; gene_name "uqcc3"; gene_source "ensembl_havana"; gene_biotype "protein_coding"; transcript_name "uqcc3-201"; transcript_source "ensembl_havana"; transcript_biotype "protein_coding";	chr10	27012787	27012894
chr10	havana	transcript	27006269	27009470	gene_id "ENSDARG00000093382"; gene_version "2"; transcript_id "ENSDART00000146983"; transcript_version "2"; gene_name "uqcc3"; gene_source "ensembl_havana"; gene_biotype "protein_coding"; transcript_name "uqcc3-204"; transcript_source "havana"; transcript_biotype "protein_coding";	chr10	27012787	27012894
chr10	havana	exon	27009235	27009470	gene_id "ENSDARG00000093382"; gene_version "2"; transcript_id "ENSDART00000146983"; transcript_version "2"; exon_number "1"; gene_name "uqcc3"; gene_source "ensembl_havana"; gene_biotype "protein_coding"; transcript_name "uqcc3-204"; transcript_source "havana"; transcript_biotype "protein_coding"; exon_id "ENSDARE00001008574"; exon_version "1";	chr10	27012787	27012894
chr10	havana	exon	27009041	27009080	gene_id "ENSDARG00000093382"; gene_version "2"; transcript_id "ENSDART00000146983"; transcript_version "2"; exon_number "2"; gene_name "uqcc3"; gene_source "ensembl_havana"; gene_biotype "protein_coding"; transcript_name "uqcc3-204"; transcript_source "havana"; transcript_biotype "protein_coding"; exon_id "ENSDARE00000990978"; exon_version "1";	chr10	27012787	27012894
chr10	havana	exon	27006269	27006732	gene_id "ENSDARG00000093382"; gene_version "2"; transcript_id "ENSDART00000146983"; transcript_version "2"; exon_number "3"; gene_name "uqcc3"; gene_source "ensembl_havana"; gene_biotype "protein_coding"; transcript_name "uqcc3-204"; transcript_source "havana"; transcript_biotype "protein_coding"; exon_id "ENSDARE00001030063"; exon_version "1";	chr10	27012787	27012894
chr10	havana	five_prime_utr	27009343	27009470	gene_id "ENSDARG00000093382"; gene_version "2"; transcript_id "ENSDART00000146983"; transcript_version "2"; gene_name "uqcc3"; gene_source "ensembl_havana"; gene_biotype "protein_coding"; transcript_name "uqcc3-204"; transcript_source "havana"; transcript_biotype "protein_coding";	chr10	27012787	27012894
chr10	havana	three_prime_utr	27006269	27006721	gene_id "ENSDARG00000093382"; gene_version "2"; transcript_id "ENSDART00000146983"; transcript_version "2"; gene_name "uqcc3"; gene_source "ensembl_havana"; gene_biotype "protein_coding"; transcript_name "uqcc3-204"; transcript_source "havana"; transcript_biotype "protein_coding";	chr10	27012787	27012894
chr10	havana	transcript	27006271	27009124	gene_id "ENSDARG00000093382"; gene_version "2"; transcript_id "ENSDART00000135421"; transcript_version "2"; gene_name "uqcc3"; gene_source "ensembl_havana"; gene_biotype "protein_coding"; transcript_name "uqcc3-202"; transcript_source "havana"; transcript_biotype "processed_transcript";	chr10	27012787	27012894
chr10	havana	exon	27009041	27009124	gene_id "ENSDARG00000093382"; gene_version "2"; transcript_id "ENSDART00000135421"; transcript_version "2"; exon_number "1"; gene_name "uqcc3"; gene_source "ensembl_havana"; gene_biotype "protein_coding"; transcript_name "uqcc3-202"; transcript_source "havana"; transcript_biotype "processed_transcript"; exon_id "ENSDARE00001006364"; exon_version "1";	chr10	27012787	27012894
chr10	havana	exon	27007994	27008150	gene_id "ENSDARG00000093382"; gene_version "2"; transcript_id "ENSDART00000135421"; transcript_version "2"; exon_number "2"; gene_name "uqcc3"; gene_source "ensembl_havana"; gene_biotype "protein_coding"; transcript_name "uqcc3-202"; transcript_source "havana"; transcript_biotype "processed_transcript"; exon_id "ENSDARE00000993200"; exon_version "1";	chr10	27012787	27012894
chr10	havana	exon	27006271	27006732	gene_id "ENSDARG00000093382"; gene_version "2"; transcript_id "ENSDART00000135421"; transcript_version "2"; exon_number "3"; gene_name "uqcc3"; gene_source "ensembl_havana"; gene_biotype "protein_coding"; transcript_name "uqcc3-202"; transcript_source "havana"; transcript_biotype "processed_transcript"; exon_id "ENSDARE00001012714"; exon_version "1";	chr10	27012787	27012894
chr10	havana	transcript	27006571	27009413	gene_id "ENSDARG00000093382"; gene_version "2"; transcript_id "ENSDART00000139942"; transcript_version "2"; gene_name "uqcc3"; gene_source "ensembl_havana"; gene_biotype "protein_coding"; transcript_name "uqcc3-203"; transcript_source "havana"; transcript_biotype "protein_coding";	chr10	27012787	27012894
chr10	havana	exon	27009235	27009413	gene_id "ENSDARG00000093382"; gene_version "2"; transcript_id "ENSDART00000139942"; transcript_version "2"; exon_number "1"; gene_name "uqcc3"; gene_source "ensembl_havana"; gene_biotype "protein_coding"; transcript_name "uqcc3-203"; transcript_source "havana"; transcript_biotype "protein_coding"; exon_id "ENSDARE00001035527"; exon_version "1";	chr10	27012787	27012894
chr10	havana	exon	27009041	27009091	gene_id "ENSDARG00000093382"; gene_version "2"; transcript_id "ENSDART00000139942"; transcript_version "2"; exon_number "2"; gene_name "uqcc3"; gene_source "ensembl_havana"; gene_biotype "protein_coding"; transcript_name "uqcc3-203"; transcript_source "havana"; transcript_biotype "protein_coding"; exon_id "ENSDARE00000985841"; exon_version "1";	chr10	27012787	27012894
chr10	havana	exon	27006571	27006732	gene_id "ENSDARG00000093382"; gene_version "2"; transcript_id "ENSDART00000139942"; transcript_version "2"; exon_number "3"; gene_name "uqcc3"; gene_source "ensembl_havana"; gene_biotype "protein_coding"; transcript_name "uqcc3-203"; transcript_source "havana"; transcript_biotype "protein_coding"; exon_id "ENSDARE00001020846"; exon_version "1";	chr10	27012787	27012894
chr10	havana	five_prime_utr	27009343	27009413	gene_id "ENSDARG00000093382"; gene_version "2"; transcript_id "ENSDART00000139942"; transcript_version "2"; gene_name "uqcc3"; gene_source "ensembl_havana"; gene_biotype "protein_coding"; transcript_name "uqcc3-203"; transcript_source "havana"; transcript_biotype "protein_coding";	chr10	27012787	27012894
chr10	havana	three_prime_utr	27006571	27006603	gene_id "ENSDARG00000093382"; gene_version "2"; transcript_id "ENSDART00000139942"; transcript_version "2"; gene_name "uqcc3"; gene_source "ensembl_havana"; gene_biotype "protein_coding"; transcript_name "uqcc3-203"; transcript_source "havana"; transcript_biotype "protein_coding";	chr10	27012787	27012894
chr10	ensembl	gene	27021164	27043164	gene_id "ENSDARG00000114036"; gene_version "1"; gene_name "BX248510.5"; gene_source "ensembl"; gene_biotype "protein_coding";	chr10	27012787	27012894
chr10	ensembl	transcript	27021164	27043164	gene_id "ENSDARG00000114036"; gene_version "1"; transcript_id "ENSDART00000183538"; transcript_version "1"; gene_name "BX248510.5"; gene_source "ensembl"; gene_biotype "protein_coding"; transcript_name "BX248510.5-201"; transcript_source "ensembl"; transcript_biotype "protein_coding";	chr10	27012787	27012894
chr10	ensembl	exon	27021164	27021189	gene_id "ENSDARG00000114036"; gene_version "1"; transcript_id "ENSDART00000183538"; transcript_version "1"; exon_number "1"; gene_name "BX248510.5"; gene_source "ensembl"; gene_biotype "protein_coding"; transcript_name "BX248510.5-201"; transcript_source "ensembl"; transcript_biotype "protein_coding"; exon_id "ENSDARE00001280635"; exon_version "1";	chr10	27012787	27012894
chr10	ensembl	exon	27027314	27027323	gene_id "ENSDARG00000114036"; gene_version "1"; transcript_id "ENSDART00000183538"; transcript_version "1"; exon_number "2"; gene_name "BX248510.5"; gene_source "ensembl"; gene_biotype "protein_coding"; transcript_name "BX248510.5-201"; transcript_source "ensembl"; transcript_biotype "protein_coding"; exon_id "ENSDARE00001260224"; exon_version "1";	chr10	27012787	27012894
chr10	ensembl	exon	27029802	27029809	gene_id "ENSDARG00000114036"; gene_version "1"; transcript_id "ENSDART00000183538"; transcript_version "1"; exon_number "3"; gene_name "BX248510.5"; gene_source "ensembl"; gene_biotype "protein_coding"; transcript_name "BX248510.5-201"; transcript_source "ensembl"; transcript_biotype "protein_coding"; exon_id "ENSDARE00001289332"; exon_version "1";	chr10	27012787	27012894
chr10	ensembl	exon	27030153	27030189	gene_id "ENSDARG00000114036"; gene_version "1"; transcript_id "ENSDART00000183538"; transcript_version "1"; exon_number "4"; gene_name "BX248510.5"; gene_source "ensembl"; gene_biotype "protein_coding"; transcript_name "BX248510.5-201"; transcript_source "ensembl"; transcript_biotype "protein_coding"; exon_id "ENSDARE00001301404"; exon_version "1";	chr10	27012787	27012894
chr10	ensembl	exon	27031196	27031207	gene_id "ENSDARG00000114036"; gene_version "1"; transcript_id "ENSDART00000183538"; transcript_version "1"; exon_number "5"; gene_name "BX248510.5"; gene_source "ensembl"; gene_biotype "protein_coding"; transcript_name "BX248510.5-201"; transcript_source "ensembl"; transcript_biotype "protein_coding"; exon_id "ENSDARE00001264742"; exon_version "1";	chr10	27012787	27012894
chr10	ensembl	exon	27031860	27031890	gene_id "ENSDARG00000114036"; gene_version "1"; transcript_id "ENSDART00000183538"; transcript_version "1"; exon_number "6"; gene_name "BX248510.5"; gene_source "ensembl"; gene_biotype "protein_coding"; transcript_name "BX248510.5-201"; transcript_source "ensembl"; transcript_biotype "protein_coding"; exon_id "ENSDARE00001252033"; exon_version "1";	chr10	27012787	27012894
chr10	ensembl	exon	27035397	27035414	gene_id "ENSDARG00000114036"; gene_version "1"; transcript_id "ENSDART00000183538"; transcript_version "1"; exon_number "7"; gene_name "BX248510.5"; gene_source "ensembl"; gene_biotype "protein_coding"; transcript_name "BX248510.5-201"; transcript_source "ensembl"; transcript_biotype "protein_coding"; exon_id "ENSDARE00001288989"; exon_version "1";	chr10	27012787	27012894
chr10	ensembl	exon	27041557	27041572	gene_id "ENSDARG00000114036"; gene_version "1"; transcript_id "ENSDART00000183538"; transcript_version "1"; exon_number "8"; gene_name "BX248510.5"; gene_source "ensembl"; gene_biotype "protein_coding"; transcript_name "BX248510.5-201"; transcript_source "ensembl"; transcript_biotype "protein_coding"; exon_id "ENSDARE00001267673"; exon_version "1";	chr10	27012787	27012894
chr10	ensembl	exon	27043125	27043164	gene_id "ENSDARG00000114036"; gene_version "1"; transcript_id "ENSDART00000183538"; transcript_version "1"; exon_number "9"; gene_name "BX248510.5"; gene_source "ensembl"; gene_biotype "protein_coding"; transcript_name "BX248510.5-201"; transcript_source "ensembl"; transcript_biotype "protein_coding"; exon_id "ENSDARE00001299784"; exon_version "1";	chr10	27012787	27012894
chr10	ensembl_havana	gene	27028019	27049170	gene_id "ENSDARG00000043662"; gene_version "6"; gene_name "cnih2"; gene_source "ensembl_havana"; gene_biotype "protein_coding";	chr10	27012787	27012894
chr10	havana	transcript	27028019	27049170	gene_id "ENSDARG00000043662"; gene_version "6"; transcript_id "ENSDART00000143451"; transcript_version "2"; gene_name "cnih2"; gene_source "ensembl_havana"; gene_biotype "protein_coding"; transcript_name "cnih2-202"; transcript_source "havana"; transcript_biotype "protein_coding";	chr10	27012787	27012894
chr10	havana	exon	27049096	27049170	gene_id "ENSDARG00000043662"; gene_version "6"; transcript_id "ENSDART00000143451"; transcript_version "2"; exon_number "1"; gene_name "cnih2"; gene_source "ensembl_havana"; gene_biotype "protein_coding"; transcript_name "cnih2-202"; transcript_source "havana"; transcript_biotype "protein_coding"; exon_id "ENSDARE00000986300"; exon_version "1";	chr10	27012787	27012894
chr10	havana	exon	27048614	27048765	gene_id "ENSDARG00000043662"; gene_version "6"; transcript_id "ENSDART00000143451"; transcript_version "2"; exon_number "2"; gene_name "cnih2"; gene_source "ensembl_havana"; gene_biotype "protein_coding"; transcript_name "cnih2-202"; transcript_source "havana"; transcript_biotype "protein_coding"; exon_id "ENSDARE00000997064"; exon_version "1";	chr10	27012787	27012894
chr10	havana	exon	27046265	27046886	gene_id "ENSDARG00000043662"; gene_version "6"; transcript_id "ENSDART00000143451"; transcript_version "2"; exon_number "3"; gene_name "cnih2"; gene_source "ensembl_havana"; gene_biotype "protein_coding"; transcript_name "cnih2-202"; transcript_source "havana"; transcript_biotype "protein_coding"; exon_id "ENSDARE00000996197"; exon_version "1";	chr10	27012787	27012894
chr10	havana	exon	27038074	27038142	gene_id "ENSDARG00000043662"; gene_version "6"; transcript_id "ENSDART00000143451"; transcript_version "2"; exon_number "4"; gene_name "cnih2"; gene_source "ensembl_havana"; gene_biotype "protein_coding"; transcript_name "cnih2-202"; transcript_source "havana"; transcript_biotype "protein_coding"; exon_id "ENSDARE00000481607"; exon_version "1";	chr10	27012787	27012894
chr10	havana	exon	27037825	27037872	gene_id "ENSDARG00000043662"; gene_version "6"; transcript_id "ENSDART00000143451"; transcript_version "2"; exon_number "5"; gene_name "cnih2"; gene_source "ensembl_havana"; gene_biotype "protein_coding"; transcript_name "cnih2-202"; transcript_source "havana"; transcript_biotype "protein_coding"; exon_id "ENSDARE00000481605"; exon_version "1";	chr10	27012787	27012894
chr10	havana	exon	27034781	27034893	gene_id "ENSDARG00000043662"; gene_version "6"; transcript_id "ENSDART00000143451"; transcript_version "2"; exon_number "6"; gene_name "cnih2"; gene_source "ensembl_havana"; gene_biotype "protein_coding"; transcript_name "cnih2-202"; transcript_source "havana"; transcript_biotype "protein_coding"; exon_id "ENSDARE00000481603"; exon_version "1";	chr10	27012787	27012894
chr10	havana	exon	27034551	27034694	gene_id "ENSDARG00000043662"; gene_version "6"; transcript_id "ENSDART00000143451"; transcript_version "2"; exon_number "7"; gene_name "cnih2"; gene_source "ensembl_havana"; gene_biotype "protein_coding"; transcript_name "cnih2-202"; transcript_source "havana"; transcript_biotype "protein_coding"; exon_id "ENSDARE00000481602"; exon_version "1";	chr10	27012787	27012894
chr10	havana	exon	27028019	27028750	gene_id "ENSDARG00000043662"; gene_version "6"; transcript_id "ENSDART00000143451"; transcript_version "2"; exon_number "8"; gene_name "cnih2"; gene_source "ensembl_havana"; gene_biotype "protein_coding"; transcript_name "cnih2-202"; transcript_source "havana"; transcript_biotype "protein_coding"; exon_id "ENSDARE00001009587"; exon_version "1";	chr10	27012787	27012894
chr10	havana	five_prime_utr	27049096	27049170	gene_id "ENSDARG00000043662"; gene_version "6"; transcript_id "ENSDART00000143451"; transcript_version "2"; gene_name "cnih2"; gene_source "ensembl_havana"; gene_biotype "protein_coding"; transcript_name "cnih2-202"; transcript_source "havana"; transcript_biotype "protein_coding";	chr10	27012787	27012894
chr10	havana	five_prime_utr	27048614	27048765	gene_id "ENSDARG00000043662"; gene_version "6"; transcript_id "ENSDART00000143451"; transcript_version "2"; gene_name "cnih2"; gene_source "ensembl_havana"; gene_biotype "protein_coding"; transcript_name "cnih2-202"; transcript_source "havana"; transcript_biotype "protein_coding";	chr10	27012787	27012894
chr10	havana	five_prime_utr	27046346	27046886	gene_id "ENSDARG00000043662"; gene_version "6"; transcript_id "ENSDART00000143451"; transcript_version "2"; gene_name "cnih2"; gene_source "ensembl_havana"; gene_biotype "protein_coding"; transcript_name "cnih2-202"; transcript_source "havana"; transcript_biotype "protein_coding";	chr10	27012787	27012894
chr10	havana	three_prime_utr	27028019	27028722	gene_id "ENSDARG00000043662"; gene_version "6"; transcript_id "ENSDART00000143451"; transcript_version "2"; gene_name "cnih2"; gene_source "ensembl_havana"; gene_biotype "protein_coding"; transcript_name "cnih2-202"; transcript_source "havana"; transcript_biotype "protein_coding";	chr10	27012787	27012894
chr10	ensembl	transcript	27028043	27046639	gene_id "ENSDARG00000043662"; gene_version "6"; transcript_id "ENSDART00000041841"; transcript_version "5"; gene_name "cnih2"; gene_source "ensembl_havana"; gene_biotype "protein_coding"; transcript_name "cnih2-201"; transcript_source "ensembl"; transcript_biotype "protein_coding";	chr10	27012787	27012894
chr10	ensembl	exon	27046265	27046639	gene_id "ENSDARG00000043662"; gene_version "6"; transcript_id "ENSDART00000041841"; transcript_version "5"; exon_number "1"; gene_name "cnih2"; gene_source "ensembl_havana"; gene_biotype "protein_coding"; transcript_name "cnih2-201"; transcript_source "ensembl"; transcript_biotype "protein_coding"; exon_id "ENSDARE00001264308"; exon_version "1";	chr10	27012787	27012894
chr10	ensembl	exon	27038074	27038142	gene_id "ENSDARG00000043662"; gene_version "6"; transcript_id "ENSDART00000041841"; transcript_version "5"; exon_number "2"; gene_name "cnih2"; gene_source "ensembl_havana"; gene_biotype "protein_coding"; transcript_name "cnih2-201"; transcript_source "ensembl"; transcript_biotype "protein_coding"; exon_id "ENSDARE00000481607"; exon_version "1";	chr10	27012787	27012894
chr10	ensembl	exon	27037825	27037872	gene_id "ENSDARG00000043662"; gene_version "6"; transcript_id "ENSDART00000041841"; transcript_version "5"; exon_number "3"; gene_name "cnih2"; gene_source "ensembl_havana"; gene_biotype "protein_coding"; transcript_name "cnih2-201"; transcript_source "ensembl"; transcript_biotype "protein_coding"; exon_id "ENSDARE00000481605"; exon_version "1";	chr10	27012787	27012894
chr10	ensembl	exon	27034781	27034893	gene_id "ENSDARG00000043662"; gene_version "6"; transcript_id "ENSDART00000041841"; transcript_version "5"; exon_number "4"; gene_name "cnih2"; gene_source "ensembl_havana"; gene_biotype "protein_coding"; transcript_name "cnih2-201"; transcript_source "ensembl"; transcript_biotype "protein_coding"; exon_id "ENSDARE00000481603"; exon_version "1";	chr10	27012787	27012894
chr10	ensembl	exon	27034551	27034694	gene_id "ENSDARG00000043662"; gene_version "6"; transcript_id "ENSDART00000041841"; transcript_version "5"; exon_number "5"; gene_name "cnih2"; gene_source "ensembl_havana"; gene_biotype "protein_coding"; transcript_name "cnih2-201"; transcript_source "ensembl"; transcript_biotype "protein_coding"; exon_id "ENSDARE00000481602"; exon_version "1";	chr10	27012787	27012894
chr10	ensembl	exon	27028043	27028750	gene_id "ENSDARG00000043662"; gene_version "6"; transcript_id "ENSDART00000041841"; transcript_version "5"; exon_number "6"; gene_name "cnih2"; gene_source "ensembl_havana"; gene_biotype "protein_coding"; transcript_name "cnih2-201"; transcript_source "ensembl"; transcript_biotype "protein_coding"; exon_id "ENSDARE00001284387"; exon_version "1";	chr10	27012787	27012894
chr10	ensembl	five_prime_utr	27046346	27046639	gene_id "ENSDARG00000043662"; gene_version "6"; transcript_id "ENSDART00000041841"; transcript_version "5"; gene_name "cnih2"; gene_source "ensembl_havana"; gene_biotype "protein_coding"; transcript_name "cnih2-201"; transcript_source "ensembl"; transcript_biotype "protein_coding";	chr10	27012787	27012894
chr10	ensembl	three_prime_utr	27028043	27028722	gene_id "ENSDARG00000043662"; gene_version "6"; transcript_id "ENSDART00000041841"; transcript_version "5"; gene_name "cnih2"; gene_source "ensembl_havana"; gene_biotype "protein_coding"; transcript_name "cnih2-201"; transcript_source "ensembl"; transcript_biotype "protein_coding";	chr10	27012787	27012894
chr10	ensembl_havana	gene	27052642	27058986	gene_id "ENSDARG00000061993"; gene_version "6"; gene_name "wdr74"; gene_source "ensembl_havana"; gene_biotype "protein_coding";	chr10	27012787	27012894
chr10	ensembl_havana	transcript	27052642	27058986	gene_id "ENSDARG00000061993"; gene_version "6"; transcript_id "ENSDART00000089095"; transcript_version "6"; gene_name "wdr74"; gene_source "ensembl_havana"; gene_biotype "protein_coding"; transcript_name "wdr74-201"; transcript_source "ensembl_havana"; transcript_biotype "protein_coding";	chr10	27012787	27012894
chr10	ensembl_havana	exon	27052642	27052813	gene_id "ENSDARG00000061993"; gene_version "6"; transcript_id "ENSDART00000089095"; transcript_version "6"; exon_number "1"; gene_name "wdr74"; gene_source "ensembl_havana"; gene_biotype "protein_coding"; transcript_name "wdr74-201"; transcript_source "ensembl_havana"; transcript_biotype "protein_coding"; exon_id "ENSDARE00000979654"; exon_version "2";	chr10	27012787	27012894
chr10	ensembl_havana	exon	27052949	27053055	gene_id "ENSDARG00000061993"; gene_version "6"; transcript_id "ENSDART00000089095"; transcript_version "6"; exon_number "2"; gene_name "wdr74"; gene_source "ensembl_havana"; gene_biotype "protein_coding"; transcript_name "wdr74-201"; transcript_source "ensembl_havana"; transcript_biotype "protein_coding"; exon_id "ENSDARE00000651068"; exon_version "1";	chr10	27012787	27012894
chr10	ensembl_havana	exon	27053143	27053267	gene_id "ENSDARG00000061993"; gene_version "6"; transcript_id "ENSDART00000089095"; transcript_version "6"; exon_number "3"; gene_name "wdr74"; gene_source "ensembl_havana"; gene_biotype "protein_coding"; transcript_name "wdr74-201"; transcript_source "ensembl_havana"; transcript_biotype "protein_coding"; exon_id "ENSDARE00000651063"; exon_version "1";	chr10	27012787	27012894
chr10	ensembl_havana	exon	27053394	27053457	gene_id "ENSDARG00000061993"; gene_version "6"; transcript_id "ENSDART00000089095"; transcript_version "6"; exon_number "4"; gene_name "wdr74"; gene_source "ensembl_havana"; gene_biotype "protein_coding"; transcript_name "wdr74-201"; transcript_source "ensembl_havana"; transcript_biotype "protein_coding"; exon_id "ENSDARE00000650937"; exon_version "1";	chr10	27012787	27012894
chr10	ensembl_havana	exon	27054568	27054711	gene_id "ENSDARG00000061993"; gene_version "6"; transcript_id "ENSDART00000089095"; transcript_version "6"; exon_number "5"; gene_name "wdr74"; gene_source "ensembl_havana"; gene_biotype "protein_coding"; transcript_name "wdr74-201"; transcript_source "ensembl_havana"; transcript_biotype "protein_coding"; exon_id "ENSDARE00000651041"; exon_version "1";	chr10	27012787	27012894
chr10	ensembl_havana	exon	27054796	27054897	gene_id "ENSDARG00000061993"; gene_version "6"; transcript_id "ENSDART00000089095"; transcript_version "6"; exon_number "6"; gene_name "wdr74"; gene_source "ensembl_havana"; gene_biotype "protein_coding"; transcript_name "wdr74-201"; transcript_source "ensembl_havana"; transcript_biotype "protein_coding"; exon_id "ENSDARE00000651033"; exon_version "1";	chr10	27012787	27012894
chr10	ensembl_havana	exon	27057574	27057730	gene_id "ENSDARG00000061993"; gene_version "6"; transcript_id "ENSDART00000089095"; transcript_version "6"; exon_number "7"; gene_name "wdr74"; gene_source "ensembl_havana"; gene_biotype "protein_coding"; transcript_name "wdr74-201"; transcript_source "ensembl_havana"; transcript_biotype "protein_coding"; exon_id "ENSDARE00000651026"; exon_version "1";	chr10	27012787	27012894
chr10	ensembl_havana	exon	27057965	27058107	gene_id "ENSDARG00000061993"; gene_version "6"; transcript_id "ENSDART00000089095"; transcript_version "6"; exon_number "8"; gene_name "wdr74"; gene_source "ensembl_havana"; gene_biotype "protein_coding"; transcript_name "wdr74-201"; transcript_source "ensembl_havana"; transcript_biotype "protein_coding"; exon_id "ENSDARE00000651020"; exon_version "1";	chr10	27012787	27012894
chr10	ensembl_havana	exon	27058321	27058374	gene_id "ENSDARG00000061993"; gene_version "6"; transcript_id "ENSDART00000089095"; transcript_version "6"; exon_number "9"; gene_name "wdr74"; gene_source "ensembl_havana"; gene_biotype "protein_coding"; transcript_name "wdr74-201"; transcript_source "ensembl_havana"; transcript_biotype "protein_coding"; exon_id "ENSDARE00000651011"; exon_version "1";	chr10	27012787	27012894
chr10	ensembl_havana	exon	27058543	27058986	gene_id "ENSDARG00000061993"; gene_version "6"; transcript_id "ENSDART00000089095"; transcript_version "6"; exon_number "10"; gene_name "wdr74"; gene_source "ensembl_havana"; gene_biotype "protein_coding"; transcript_name "wdr74-201"; transcript_source "ensembl_havana"; transcript_biotype "protein_coding"; exon_id "ENSDARE00000650985"; exon_version "5";	chr10	27012787	27012894
chr10	ensembl_havana	five_prime_utr	27052642	27052752	gene_id "ENSDARG00000061993"; gene_version "6"; transcript_id "ENSDART00000089095"; transcript_version "6"; gene_name "wdr74"; gene_source "ensembl_havana"; gene_biotype "protein_coding"; transcript_name "wdr74-201"; transcript_source "ensembl_havana"; transcript_biotype "protein_coding";	chr10	27012787	27012894
chr10	ensembl_havana	three_prime_utr	27058714	27058986	gene_id "ENSDARG00000061993"; gene_version "6"; transcript_id "ENSDART00000089095"; transcript_version "6"; gene_name "wdr74"; gene_source "ensembl_havana"; gene_biotype "protein_coding"; transcript_name "wdr74-201"; transcript_source "ensembl_havana"; transcript_biotype "protein_coding";	chr10	27012787	27012894
chr10	ensembl_havana	gene	27182704	27741793	gene_id "ENSDARG00000056427"; gene_version "5"; gene_name "auts2a"; gene_source "ensembl_havana"; gene_biotype "protein_coding";	chr10	27231568	27231667
chr10	ensembl_havana	gene	27182704	27741793	gene_id "ENSDARG00000056427"; gene_version "5"; gene_name "auts2a"; gene_source "ensembl_havana"; gene_biotype "protein_coding";	chr10	27236972	27237071
chr10	ensembl_havana	gene	27182704	27741793	gene_id "ENSDARG00000056427"; gene_version "5"; gene_name "auts2a"; gene_source "ensembl_havana"; gene_biotype "protein_coding";	chr10	27239551	27239684
chr10	ensembl_havana	gene	27182704	27741793	gene_id "ENSDARG00000056427"; gene_version "5"; gene_name "auts2a"; gene_source "ensembl_havana"; gene_biotype "protein_coding";	chr10	27284277	27284376
chr10	ensembl_havana	gene	27182704	27741793	gene_id "ENSDARG00000056427"; gene_version "5"; gene_name "auts2a"; gene_source "ensembl_havana"; gene_biotype "protein_coding";	chr10	27290259	27290358
chr10	ensembl_havana	gene	27182704	27741793	gene_id "ENSDARG00000056427"; gene_version "5"; gene_name "auts2a"; gene_source "ensembl_havana"; gene_biotype "protein_coding";	chr10	27293290	27293389
chr10	ensembl_havana	gene	27182704	27741793	gene_id "ENSDARG00000056427"; gene_version "5"; gene_name "auts2a"; gene_source "ensembl_havana"; gene_biotype "protein_coding";	chr10	27302920	27303019
chr10	ensembl_havana	gene	27182704	27741793	gene_id "ENSDARG00000056427"; gene_version "5"; gene_name "auts2a"; gene_source "ensembl_havana"; gene_biotype "protein_coding";	chr10	27368866	27368994
chr10	ensembl_havana	gene	27182704	27741793	gene_id "ENSDARG00000056427"; gene_version "5"; gene_name "auts2a"; gene_source "ensembl_havana"; gene_biotype "protein_coding";	chr10	27412335	27412434
chr10	ensembl_havana	gene	27182704	27741793	gene_id "ENSDARG00000056427"; gene_version "5"; gene_name "auts2a"; gene_source "ensembl_havana"; gene_biotype "protein_coding";	chr10	27477934	27478033
chr10	ensembl_havana	gene	27182704	27741793	gene_id "ENSDARG00000056427"; gene_version "5"; gene_name "auts2a"; gene_source "ensembl_havana"; gene_biotype "protein_coding";	chr10	27480470	27480569
chr10	ensembl_havana	gene	27182704	27741793	gene_id "ENSDARG00000056427"; gene_version "5"; gene_name "auts2a"; gene_source "ensembl_havana"; gene_biotype "protein_coding";	chr10	27504191	27504290
chr10	ensembl_havana	gene	27182704	27741793	gene_id "ENSDARG00000056427"; gene_version "5"; gene_name "auts2a"; gene_source "ensembl_havana"; gene_biotype "protein_coding";	chr10	27528198	27528297
chr10	ensembl_havana	gene	27182704	27741793	gene_id "ENSDARG00000056427"; gene_version "5"; gene_name "auts2a"; gene_source "ensembl_havana"; gene_biotype "protein_coding";	chr10	27636596	27636708
chr10	ensembl_havana	gene	27182704	27741793	gene_id "ENSDARG00000056427"; gene_version "5"; gene_name "auts2a"; gene_source "ensembl_havana"; gene_biotype "protein_coding";	chr10	27636596	27636708
chr10	ensembl_havana	gene	27182704	27741793	gene_id "ENSDARG00000056427"; gene_version "5"; gene_name "auts2a"; gene_source "ensembl_havana"; gene_biotype "protein_coding";	chr10	27508728	27508827
chr10	havana	transcript	27182704	27197044	gene_id "ENSDARG00000056427"; gene_version "5"; transcript_id "ENSDART00000137928"; transcript_version "2"; gene_name "auts2a"; gene_source "ensembl_havana"; gene_biotype "protein_coding"; transcript_name "auts2a-203"; transcript_source "havana"; transcript_biotype "protein_coding"; tag "cds_start_NF"; tag "mRNA_start_NF";	chr10	27231568	27231667
chr10	havana	transcript	27182704	27197044	gene_id "ENSDARG00000056427"; gene_version "5"; transcript_id "ENSDART00000137928"; transcript_version "2"; gene_name "auts2a"; gene_source "ensembl_havana"; gene_biotype "protein_coding"; transcript_name "auts2a-203"; transcript_source "havana"; transcript_biotype "protein_coding"; tag "cds_start_NF"; tag "mRNA_start_NF";	chr10	27236972	27237071
chr10	havana	transcript	27182704	27197044	gene_id "ENSDARG00000056427"; gene_version "5"; transcript_id "ENSDART00000137928"; transcript_version "2"; gene_name "auts2a"; gene_source "ensembl_havana"; gene_biotype "protein_coding"; transcript_name "auts2a-203"; transcript_source "havana"; transcript_biotype "protein_coding"; tag "cds_start_NF"; tag "mRNA_start_NF";	chr10	27239551	27239684
chr10	havana	exon	27196899	27197044	gene_id "ENSDARG00000056427"; gene_version "5"; transcript_id "ENSDART00000137928"; transcript_version "2"; exon_number "1"; gene_name "auts2a"; gene_source "ensembl_havana"; gene_biotype "protein_coding"; transcript_name "auts2a-203"; transcript_source "havana"; transcript_biotype "protein_coding"; exon_id "ENSDARE00000993491"; exon_version "1"; tag "cds_start_NF"; tag "mRNA_start_NF";	chr10	27231568	27231667
chr10	havana	exon	27196899	27197044	gene_id "ENSDARG00000056427"; gene_version "5"; transcript_id "ENSDART00000137928"; transcript_version "2"; exon_number "1"; gene_name "auts2a"; gene_source "ensembl_havana"; gene_biotype "protein_coding"; transcript_name "auts2a-203"; transcript_source "havana"; transcript_biotype "protein_coding"; exon_id "ENSDARE00000993491"; exon_version "1"; tag "cds_start_NF"; tag "mRNA_start_NF";	chr10	27236972	27237071
chr10	havana	exon	27196899	27197044	gene_id "ENSDARG00000056427"; gene_version "5"; transcript_id "ENSDART00000137928"; transcript_version "2"; exon_number "1"; gene_name "auts2a"; gene_source "ensembl_havana"; gene_biotype "protein_coding"; transcript_name "auts2a-203"; transcript_source "havana"; transcript_biotype "protein_coding"; exon_id "ENSDARE00000993491"; exon_version "1"; tag "cds_start_NF"; tag "mRNA_start_NF";	chr10	27239551	27239684
chr10	havana	exon	27196507	27196730	gene_id "ENSDARG00000056427"; gene_version "5"; transcript_id "ENSDART00000137928"; transcript_version "2"; exon_number "2"; gene_name "auts2a"; gene_source "ensembl_havana"; gene_biotype "protein_coding"; transcript_name "auts2a-203"; transcript_source "havana"; transcript_biotype "protein_coding"; exon_id "ENSDARE00001044368"; exon_version "1"; tag "cds_start_NF"; tag "mRNA_start_NF";	chr10	27231568	27231667
chr10	havana	exon	27196507	27196730	gene_id "ENSDARG00000056427"; gene_version "5"; transcript_id "ENSDART00000137928"; transcript_version "2"; exon_number "2"; gene_name "auts2a"; gene_source "ensembl_havana"; gene_biotype "protein_coding"; transcript_name "auts2a-203"; transcript_source "havana"; transcript_biotype "protein_coding"; exon_id "ENSDARE00001044368"; exon_version "1"; tag "cds_start_NF"; tag "mRNA_start_NF";	chr10	27236972	27237071
chr10	havana	exon	27196507	27196730	gene_id "ENSDARG00000056427"; gene_version "5"; transcript_id "ENSDART00000137928"; transcript_version "2"; exon_number "2"; gene_name "auts2a"; gene_source "ensembl_havana"; gene_biotype "protein_coding"; transcript_name "auts2a-203"; transcript_source "havana"; transcript_biotype "protein_coding"; exon_id "ENSDARE00001044368"; exon_version "1"; tag "cds_start_NF"; tag "mRNA_start_NF";	chr10	27239551	27239684
chr10	havana	exon	27195422	27195699	gene_id "ENSDARG00000056427"; gene_version "5"; transcript_id "ENSDART00000137928"; transcript_version "2"; exon_number "3"; gene_name "auts2a"; gene_source "ensembl_havana"; gene_biotype "protein_coding"; transcript_name "auts2a-203"; transcript_source "havana"; transcript_biotype "protein_coding"; exon_id "ENSDARE00000568410"; exon_version "1"; tag "cds_start_NF"; tag "mRNA_start_NF";	chr10	27231568	27231667
chr10	havana	exon	27195422	27195699	gene_id "ENSDARG00000056427"; gene_version "5"; transcript_id "ENSDART00000137928"; transcript_version "2"; exon_number "3"; gene_name "auts2a"; gene_source "ensembl_havana"; gene_biotype "protein_coding"; transcript_name "auts2a-203"; transcript_source "havana"; transcript_biotype "protein_coding"; exon_id "ENSDARE00000568410"; exon_version "1"; tag "cds_start_NF"; tag "mRNA_start_NF";	chr10	27236972	27237071
chr10	havana	exon	27195422	27195699	gene_id "ENSDARG00000056427"; gene_version "5"; transcript_id "ENSDART00000137928"; transcript_version "2"; exon_number "3"; gene_name "auts2a"; gene_source "ensembl_havana"; gene_biotype "protein_coding"; transcript_name "auts2a-203"; transcript_source "havana"; transcript_biotype "protein_coding"; exon_id "ENSDARE00000568410"; exon_version "1"; tag "cds_start_NF"; tag "mRNA_start_NF";	chr10	27239551	27239684
chr10	havana	exon	27195046	27195284	gene_id "ENSDARG00000056427"; gene_version "5"; transcript_id "ENSDART00000137928"; transcript_version "2"; exon_number "4"; gene_name "auts2a"; gene_source "ensembl_havana"; gene_biotype "protein_coding"; transcript_name "auts2a-203"; transcript_source "havana"; transcript_biotype "protein_coding"; exon_id "ENSDARE00001012383"; exon_version "1"; tag "cds_start_NF"; tag "mRNA_start_NF";	chr10	27231568	27231667
chr10	havana	exon	27195046	27195284	gene_id "ENSDARG00000056427"; gene_version "5"; transcript_id "ENSDART00000137928"; transcript_version "2"; exon_number "4"; gene_name "auts2a"; gene_source "ensembl_havana"; gene_biotype "protein_coding"; transcript_name "auts2a-203"; transcript_source "havana"; transcript_biotype "protein_coding"; exon_id "ENSDARE00001012383"; exon_version "1"; tag "cds_start_NF"; tag "mRNA_start_NF";	chr10	27236972	27237071
chr10	havana	exon	27195046	27195284	gene_id "ENSDARG00000056427"; gene_version "5"; transcript_id "ENSDART00000137928"; transcript_version "2"; exon_number "4"; gene_name "auts2a"; gene_source "ensembl_havana"; gene_biotype "protein_coding"; transcript_name "auts2a-203"; transcript_source "havana"; transcript_biotype "protein_coding"; exon_id "ENSDARE00001012383"; exon_version "1"; tag "cds_start_NF"; tag "mRNA_start_NF";	chr10	27239551	27239684
chr10	havana	exon	27193500	27193544	gene_id "ENSDARG00000056427"; gene_version "5"; transcript_id "ENSDART00000137928"; transcript_version "2"; exon_number "5"; gene_name "auts2a"; gene_source "ensembl_havana"; gene_biotype "protein_coding"; transcript_name "auts2a-203"; transcript_source "havana"; transcript_biotype "protein_coding"; exon_id "ENSDARE00000568400"; exon_version "1"; tag "cds_start_NF"; tag "mRNA_start_NF";	chr10	27231568	27231667
chr10	havana	exon	27193500	27193544	gene_id "ENSDARG00000056427"; gene_version "5"; transcript_id "ENSDART00000137928"; transcript_version "2"; exon_number "5"; gene_name "auts2a"; gene_source "ensembl_havana"; gene_biotype "protein_coding"; transcript_name "auts2a-203"; transcript_source "havana"; transcript_biotype "protein_coding"; exon_id "ENSDARE00000568400"; exon_version "1"; tag "cds_start_NF"; tag "mRNA_start_NF";	chr10	27236972	27237071
chr10	havana	exon	27193500	27193544	gene_id "ENSDARG00000056427"; gene_version "5"; transcript_id "ENSDART00000137928"; transcript_version "2"; exon_number "5"; gene_name "auts2a"; gene_source "ensembl_havana"; gene_biotype "protein_coding"; transcript_name "auts2a-203"; transcript_source "havana"; transcript_biotype "protein_coding"; exon_id "ENSDARE00000568400"; exon_version "1"; tag "cds_start_NF"; tag "mRNA_start_NF";	chr10	27239551	27239684
chr10	havana	exon	27191121	27191216	gene_id "ENSDARG00000056427"; gene_version "5"; transcript_id "ENSDART00000137928"; transcript_version "2"; exon_number "6"; gene_name "auts2a"; gene_source "ensembl_havana"; gene_biotype "protein_coding"; transcript_name "auts2a-203"; transcript_source "havana"; transcript_biotype "protein_coding"; exon_id "ENSDARE00000568395"; exon_version "1"; tag "cds_start_NF"; tag "mRNA_start_NF";	chr10	27231568	27231667
chr10	havana	exon	27191121	27191216	gene_id "ENSDARG00000056427"; gene_version "5"; transcript_id "ENSDART00000137928"; transcript_version "2"; exon_number "6"; gene_name "auts2a"; gene_source "ensembl_havana"; gene_biotype "protein_coding"; transcript_name "auts2a-203"; transcript_source "havana"; transcript_biotype "protein_coding"; exon_id "ENSDARE00000568395"; exon_version "1"; tag "cds_start_NF"; tag "mRNA_start_NF";	chr10	27236972	27237071
chr10	havana	exon	27191121	27191216	gene_id "ENSDARG00000056427"; gene_version "5"; transcript_id "ENSDART00000137928"; transcript_version "2"; exon_number "6"; gene_name "auts2a"; gene_source "ensembl_havana"; gene_biotype "protein_coding"; transcript_name "auts2a-203"; transcript_source "havana"; transcript_biotype "protein_coding"; exon_id "ENSDARE00000568395"; exon_version "1"; tag "cds_start_NF"; tag "mRNA_start_NF";	chr10	27239551	27239684
chr10	havana	exon	27190750	27190821	gene_id "ENSDARG00000056427"; gene_version "5"; transcript_id "ENSDART00000137928"; transcript_version "2"; exon_number "7"; gene_name "auts2a"; gene_source "ensembl_havana"; gene_biotype "protein_coding"; transcript_name "auts2a-203"; transcript_source "havana"; transcript_biotype "protein_coding"; exon_id "ENSDARE00000568391"; exon_version "1"; tag "cds_start_NF"; tag "mRNA_start_NF";	chr10	27231568	27231667
chr10	havana	exon	27190750	27190821	gene_id "ENSDARG00000056427"; gene_version "5"; transcript_id "ENSDART00000137928"; transcript_version "2"; exon_number "7"; gene_name "auts2a"; gene_source "ensembl_havana"; gene_biotype "protein_coding"; transcript_name "auts2a-203"; transcript_source "havana"; transcript_biotype "protein_coding"; exon_id "ENSDARE00000568391"; exon_version "1"; tag "cds_start_NF"; tag "mRNA_start_NF";	chr10	27236972	27237071
chr10	havana	exon	27190750	27190821	gene_id "ENSDARG00000056427"; gene_version "5"; transcript_id "ENSDART00000137928"; transcript_version "2"; exon_number "7"; gene_name "auts2a"; gene_source "ensembl_havana"; gene_biotype "protein_coding"; transcript_name "auts2a-203"; transcript_source "havana"; transcript_biotype "protein_coding"; exon_id "ENSDARE00000568391"; exon_version "1"; tag "cds_start_NF"; tag "mRNA_start_NF";	chr10	27239551	27239684
chr10	havana	exon	27190414	27190443	gene_id "ENSDARG00000056427"; gene_version "5"; transcript_id "ENSDART00000137928"; transcript_version "2"; exon_number "8"; gene_name "auts2a"; gene_source "ensembl_havana"; gene_biotype "protein_coding"; transcript_name "auts2a-203"; transcript_source "havana"; transcript_biotype "protein_coding"; exon_id "ENSDARE00000568385"; exon_version "1"; tag "cds_start_NF"; tag "mRNA_start_NF";	chr10	27231568	27231667
chr10	havana	exon	27190414	27190443	gene_id "ENSDARG00000056427"; gene_version "5"; transcript_id "ENSDART00000137928"; transcript_version "2"; exon_number "8"; gene_name "auts2a"; gene_source "ensembl_havana"; gene_biotype "protein_coding"; transcript_name "auts2a-203"; transcript_source "havana"; transcript_biotype "protein_coding"; exon_id "ENSDARE00000568385"; exon_version "1"; tag "cds_start_NF"; tag "mRNA_start_NF";	chr10	27236972	27237071
chr10	havana	exon	27190414	27190443	gene_id "ENSDARG00000056427"; gene_version "5"; transcript_id "ENSDART00000137928"; transcript_version "2"; exon_number "8"; gene_name "auts2a"; gene_source "ensembl_havana"; gene_biotype "protein_coding"; transcript_name "auts2a-203"; transcript_source "havana"; transcript_biotype "protein_coding"; exon_id "ENSDARE00000568385"; exon_version "1"; tag "cds_start_NF"; tag "mRNA_start_NF";	chr10	27239551	27239684
chr10	havana	exon	27189933	27190001	gene_id "ENSDARG00000056427"; gene_version "5"; transcript_id "ENSDART00000137928"; transcript_version "2"; exon_number "9"; gene_name "auts2a"; gene_source "ensembl_havana"; gene_biotype "protein_coding"; transcript_name "auts2a-203"; transcript_source "havana"; transcript_biotype "protein_coding"; exon_id "ENSDARE00001039708"; exon_version "1"; tag "cds_start_NF"; tag "mRNA_start_NF";	chr10	27231568	27231667
chr10	havana	exon	27189933	27190001	gene_id "ENSDARG00000056427"; gene_version "5"; transcript_id "ENSDART00000137928"; transcript_version "2"; exon_number "9"; gene_name "auts2a"; gene_source "ensembl_havana"; gene_biotype "protein_coding"; transcript_name "auts2a-203"; transcript_source "havana"; transcript_biotype "protein_coding"; exon_id "ENSDARE00001039708"; exon_version "1"; tag "cds_start_NF"; tag "mRNA_start_NF";	chr10	27236972	27237071
chr10	havana	exon	27189933	27190001	gene_id "ENSDARG00000056427"; gene_version "5"; transcript_id "ENSDART00000137928"; transcript_version "2"; exon_number "9"; gene_name "auts2a"; gene_source "ensembl_havana"; gene_biotype "protein_coding"; transcript_name "auts2a-203"; transcript_source "havana"; transcript_biotype "protein_coding"; exon_id "ENSDARE00001039708"; exon_version "1"; tag "cds_start_NF"; tag "mRNA_start_NF";	chr10	27239551	27239684
chr10	havana	exon	27189192	27189333	gene_id "ENSDARG00000056427"; gene_version "5"; transcript_id "ENSDART00000137928"; transcript_version "2"; exon_number "10"; gene_name "auts2a"; gene_source "ensembl_havana"; gene_biotype "protein_coding"; transcript_name "auts2a-203"; transcript_source "havana"; transcript_biotype "protein_coding"; exon_id "ENSDARE00000568377"; exon_version "1"; tag "cds_start_NF"; tag "mRNA_start_NF";	chr10	27231568	27231667
chr10	havana	exon	27189192	27189333	gene_id "ENSDARG00000056427"; gene_version "5"; transcript_id "ENSDART00000137928"; transcript_version "2"; exon_number "10"; gene_name "auts2a"; gene_source "ensembl_havana"; gene_biotype "protein_coding"; transcript_name "auts2a-203"; transcript_source "havana"; transcript_biotype "protein_coding"; exon_id "ENSDARE00000568377"; exon_version "1"; tag "cds_start_NF"; tag "mRNA_start_NF";	chr10	27236972	27237071
chr10	havana	exon	27188769	27188849	gene_id "ENSDARG00000056427"; gene_version "5"; transcript_id "ENSDART00000137928"; transcript_version "2"; exon_number "11"; gene_name "auts2a"; gene_source "ensembl_havana"; gene_biotype "protein_coding"; transcript_name "auts2a-203"; transcript_source "havana"; transcript_biotype "protein_coding"; exon_id "ENSDARE00000568372"; exon_version "1"; tag "cds_start_NF"; tag "mRNA_start_NF";	chr10	27231568	27231667
chr10	havana	exon	27188769	27188849	gene_id "ENSDARG00000056427"; gene_version "5"; transcript_id "ENSDART00000137928"; transcript_version "2"; exon_number "11"; gene_name "auts2a"; gene_source "ensembl_havana"; gene_biotype "protein_coding"; transcript_name "auts2a-203"; transcript_source "havana"; transcript_biotype "protein_coding"; exon_id "ENSDARE00000568372"; exon_version "1"; tag "cds_start_NF"; tag "mRNA_start_NF";	chr10	27236972	27237071
chr10	havana	exon	27187302	27187385	gene_id "ENSDARG00000056427"; gene_version "5"; transcript_id "ENSDART00000137928"; transcript_version "2"; exon_number "12"; gene_name "auts2a"; gene_source "ensembl_havana"; gene_biotype "protein_coding"; transcript_name "auts2a-203"; transcript_source "havana"; transcript_biotype "protein_coding"; exon_id "ENSDARE00000568367"; exon_version "1"; tag "cds_start_NF"; tag "mRNA_start_NF";	chr10	27231568	27231667
chr10	havana	exon	27187302	27187385	gene_id "ENSDARG00000056427"; gene_version "5"; transcript_id "ENSDART00000137928"; transcript_version "2"; exon_number "12"; gene_name "auts2a"; gene_source "ensembl_havana"; gene_biotype "protein_coding"; transcript_name "auts2a-203"; transcript_source "havana"; transcript_biotype "protein_coding"; exon_id "ENSDARE00000568367"; exon_version "1"; tag "cds_start_NF"; tag "mRNA_start_NF";	chr10	27236972	27237071
chr10	havana	exon	27185893	27186142	gene_id "ENSDARG00000056427"; gene_version "5"; transcript_id "ENSDART00000137928"; transcript_version "2"; exon_number "13"; gene_name "auts2a"; gene_source "ensembl_havana"; gene_biotype "protein_coding"; transcript_name "auts2a-203"; transcript_source "havana"; transcript_biotype "protein_coding"; exon_id "ENSDARE00001023961"; exon_version "1"; tag "cds_start_NF"; tag "mRNA_start_NF";	chr10	27231568	27231667
chr10	havana	exon	27182704	27185161	gene_id "ENSDARG00000056427"; gene_version "5"; transcript_id "ENSDART00000137928"; transcript_version "2"; exon_number "14"; gene_name "auts2a"; gene_source "ensembl_havana"; gene_biotype "protein_coding"; transcript_name "auts2a-203"; transcript_source "havana"; transcript_biotype "protein_coding"; exon_id "ENSDARE00000986877"; exon_version "1"; tag "cds_start_NF"; tag "mRNA_start_NF";	chr10	27231568	27231667
chr10	havana	three_prime_utr	27182704	27183930	gene_id "ENSDARG00000056427"; gene_version "5"; transcript_id "ENSDART00000137928"; transcript_version "2"; gene_name "auts2a"; gene_source "ensembl_havana"; gene_biotype "protein_coding"; transcript_name "auts2a-203"; transcript_source "havana"; transcript_biotype "protein_coding"; tag "cds_start_NF"; tag "mRNA_start_NF";	chr10	27231568	27231667
chr10	ensembl	transcript	27183382	27566481	gene_id "ENSDARG00000056427"; gene_version "5"; transcript_id "ENSDART00000078920"; transcript_version "4"; gene_name "auts2a"; gene_source "ensembl_havana"; gene_biotype "protein_coding"; transcript_name "auts2a-201"; transcript_source "ensembl"; transcript_biotype "protein_coding";	chr10	27231568	27231667
chr10	ensembl	transcript	27183382	27566481	gene_id "ENSDARG00000056427"; gene_version "5"; transcript_id "ENSDART00000078920"; transcript_version "4"; gene_name "auts2a"; gene_source "ensembl_havana"; gene_biotype "protein_coding"; transcript_name "auts2a-201"; transcript_source "ensembl"; transcript_biotype "protein_coding";	chr10	27236972	27237071
chr10	ensembl	transcript	27183382	27566481	gene_id "ENSDARG00000056427"; gene_version "5"; transcript_id "ENSDART00000078920"; transcript_version "4"; gene_name "auts2a"; gene_source "ensembl_havana"; gene_biotype "protein_coding"; transcript_name "auts2a-201"; transcript_source "ensembl"; transcript_biotype "protein_coding";	chr10	27239551	27239684
chr10	ensembl	transcript	27183382	27566481	gene_id "ENSDARG00000056427"; gene_version "5"; transcript_id "ENSDART00000078920"; transcript_version "4"; gene_name "auts2a"; gene_source "ensembl_havana"; gene_biotype "protein_coding"; transcript_name "auts2a-201"; transcript_source "ensembl"; transcript_biotype "protein_coding";	chr10	27284277	27284376
chr10	ensembl	transcript	27183382	27566481	gene_id "ENSDARG00000056427"; gene_version "5"; transcript_id "ENSDART00000078920"; transcript_version "4"; gene_name "auts2a"; gene_source "ensembl_havana"; gene_biotype "protein_coding"; transcript_name "auts2a-201"; transcript_source "ensembl"; transcript_biotype "protein_coding";	chr10	27290259	27290358
chr10	ensembl	transcript	27183382	27566481	gene_id "ENSDARG00000056427"; gene_version "5"; transcript_id "ENSDART00000078920"; transcript_version "4"; gene_name "auts2a"; gene_source "ensembl_havana"; gene_biotype "protein_coding"; transcript_name "auts2a-201"; transcript_source "ensembl"; transcript_biotype "protein_coding";	chr10	27293290	27293389
chr10	ensembl	transcript	27183382	27566481	gene_id "ENSDARG00000056427"; gene_version "5"; transcript_id "ENSDART00000078920"; transcript_version "4"; gene_name "auts2a"; gene_source "ensembl_havana"; gene_biotype "protein_coding"; transcript_name "auts2a-201"; transcript_source "ensembl"; transcript_biotype "protein_coding";	chr10	27302920	27303019
chr10	ensembl	transcript	27183382	27566481	gene_id "ENSDARG00000056427"; gene_version "5"; transcript_id "ENSDART00000078920"; transcript_version "4"; gene_name "auts2a"; gene_source "ensembl_havana"; gene_biotype "protein_coding"; transcript_name "auts2a-201"; transcript_source "ensembl"; transcript_biotype "protein_coding";	chr10	27368866	27368994
chr10	ensembl	transcript	27183382	27566481	gene_id "ENSDARG00000056427"; gene_version "5"; transcript_id "ENSDART00000078920"; transcript_version "4"; gene_name "auts2a"; gene_source "ensembl_havana"; gene_biotype "protein_coding"; transcript_name "auts2a-201"; transcript_source "ensembl"; transcript_biotype "protein_coding";	chr10	27412335	27412434
chr10	ensembl	transcript	27183382	27566481	gene_id "ENSDARG00000056427"; gene_version "5"; transcript_id "ENSDART00000078920"; transcript_version "4"; gene_name "auts2a"; gene_source "ensembl_havana"; gene_biotype "protein_coding"; transcript_name "auts2a-201"; transcript_source "ensembl"; transcript_biotype "protein_coding";	chr10	27477934	27478033
chr10	ensembl	transcript	27183382	27566481	gene_id "ENSDARG00000056427"; gene_version "5"; transcript_id "ENSDART00000078920"; transcript_version "4"; gene_name "auts2a"; gene_source "ensembl_havana"; gene_biotype "protein_coding"; transcript_name "auts2a-201"; transcript_source "ensembl"; transcript_biotype "protein_coding";	chr10	27480470	27480569
chr10	ensembl	transcript	27183382	27566481	gene_id "ENSDARG00000056427"; gene_version "5"; transcript_id "ENSDART00000078920"; transcript_version "4"; gene_name "auts2a"; gene_source "ensembl_havana"; gene_biotype "protein_coding"; transcript_name "auts2a-201"; transcript_source "ensembl"; transcript_biotype "protein_coding";	chr10	27504191	27504290
chr10	ensembl	transcript	27183382	27566481	gene_id "ENSDARG00000056427"; gene_version "5"; transcript_id "ENSDART00000078920"; transcript_version "4"; gene_name "auts2a"; gene_source "ensembl_havana"; gene_biotype "protein_coding"; transcript_name "auts2a-201"; transcript_source "ensembl"; transcript_biotype "protein_coding";	chr10	27528198	27528297
chr10	ensembl	transcript	27183382	27566481	gene_id "ENSDARG00000056427"; gene_version "5"; transcript_id "ENSDART00000078920"; transcript_version "4"; gene_name "auts2a"; gene_source "ensembl_havana"; gene_biotype "protein_coding"; transcript_name "auts2a-201"; transcript_source "ensembl"; transcript_biotype "protein_coding";	chr10	27508728	27508827
chr10	ensembl	exon	27566278	27566481	gene_id "ENSDARG00000056427"; gene_version "5"; transcript_id "ENSDART00000078920"; transcript_version "4"; exon_number "1"; gene_name "auts2a"; gene_source "ensembl_havana"; gene_biotype "protein_coding"; transcript_name "auts2a-201"; transcript_source "ensembl"; transcript_biotype "protein_coding"; exon_id "ENSDARE00001323247"; exon_version "1";	chr10	27528198	27528297
chr10	ensembl	exon	27511179	27511280	gene_id "ENSDARG00000056427"; gene_version "5"; transcript_id "ENSDART00000078920"; transcript_version "4"; exon_number "2"; gene_name "auts2a"; gene_source "ensembl_havana"; gene_biotype "protein_coding"; transcript_name "auts2a-201"; transcript_source "ensembl"; transcript_biotype "protein_coding"; exon_id "ENSDARE00000914085"; exon_version "2";	chr10	27477934	27478033
chr10	ensembl	exon	27511179	27511280	gene_id "ENSDARG00000056427"; gene_version "5"; transcript_id "ENSDART00000078920"; transcript_version "4"; exon_number "2"; gene_name "auts2a"; gene_source "ensembl_havana"; gene_biotype "protein_coding"; transcript_name "auts2a-201"; transcript_source "ensembl"; transcript_biotype "protein_coding"; exon_id "ENSDARE00000914085"; exon_version "2";	chr10	27480470	27480569
chr10	ensembl	exon	27511179	27511280	gene_id "ENSDARG00000056427"; gene_version "5"; transcript_id "ENSDART00000078920"; transcript_version "4"; exon_number "2"; gene_name "auts2a"; gene_source "ensembl_havana"; gene_biotype "protein_coding"; transcript_name "auts2a-201"; transcript_source "ensembl"; transcript_biotype "protein_coding"; exon_id "ENSDARE00000914085"; exon_version "2";	chr10	27504191	27504290
chr10	ensembl	exon	27511179	27511280	gene_id "ENSDARG00000056427"; gene_version "5"; transcript_id "ENSDART00000078920"; transcript_version "4"; exon_number "2"; gene_name "auts2a"; gene_source "ensembl_havana"; gene_biotype "protein_coding"; transcript_name "auts2a-201"; transcript_source "ensembl"; transcript_biotype "protein_coding"; exon_id "ENSDARE00000914085"; exon_version "2";	chr10	27528198	27528297
chr10	ensembl	exon	27511179	27511280	gene_id "ENSDARG00000056427"; gene_version "5"; transcript_id "ENSDART00000078920"; transcript_version "4"; exon_number "2"; gene_name "auts2a"; gene_source "ensembl_havana"; gene_biotype "protein_coding"; transcript_name "auts2a-201"; transcript_source "ensembl"; transcript_biotype "protein_coding"; exon_id "ENSDARE00000914085"; exon_version "2";	chr10	27508728	27508827
chr10	ensembl	exon	27375412	27375441	gene_id "ENSDARG00000056427"; gene_version "5"; transcript_id "ENSDART00000078920"; transcript_version "4"; exon_number "3"; gene_name "auts2a"; gene_source "ensembl_havana"; gene_biotype "protein_coding"; transcript_name "auts2a-201"; transcript_source "ensembl"; transcript_biotype "protein_coding"; exon_id "ENSDARE00001227217"; exon_version "2";	chr10	27368866	27368994
chr10	ensembl	exon	27375412	27375441	gene_id "ENSDARG00000056427"; gene_version "5"; transcript_id "ENSDART00000078920"; transcript_version "4"; exon_number "3"; gene_name "auts2a"; gene_source "ensembl_havana"; gene_biotype "protein_coding"; transcript_name "auts2a-201"; transcript_source "ensembl"; transcript_biotype "protein_coding"; exon_id "ENSDARE00001227217"; exon_version "2";	chr10	27412335	27412434
chr10	ensembl	exon	27222050	27222098	gene_id "ENSDARG00000056427"; gene_version "5"; transcript_id "ENSDART00000078920"; transcript_version "4"; exon_number "4"; gene_name "auts2a"; gene_source "ensembl_havana"; gene_biotype "protein_coding"; transcript_name "auts2a-201"; transcript_source "ensembl"; transcript_biotype "protein_coding"; exon_id "ENSDARE00001248612"; exon_version "1";	chr10	27231568	27231667
chr10	ensembl	exon	27222050	27222098	gene_id "ENSDARG00000056427"; gene_version "5"; transcript_id "ENSDART00000078920"; transcript_version "4"; exon_number "4"; gene_name "auts2a"; gene_source "ensembl_havana"; gene_biotype "protein_coding"; transcript_name "auts2a-201"; transcript_source "ensembl"; transcript_biotype "protein_coding"; exon_id "ENSDARE00001248612"; exon_version "1";	chr10	27236972	27237071
chr10	ensembl	exon	27222050	27222098	gene_id "ENSDARG00000056427"; gene_version "5"; transcript_id "ENSDART00000078920"; transcript_version "4"; exon_number "4"; gene_name "auts2a"; gene_source "ensembl_havana"; gene_biotype "protein_coding"; transcript_name "auts2a-201"; transcript_source "ensembl"; transcript_biotype "protein_coding"; exon_id "ENSDARE00001248612"; exon_version "1";	chr10	27239551	27239684
chr10	ensembl	exon	27196507	27197044	gene_id "ENSDARG00000056427"; gene_version "5"; transcript_id "ENSDART00000078920"; transcript_version "4"; exon_number "5"; gene_name "auts2a"; gene_source "ensembl_havana"; gene_biotype "protein_coding"; transcript_name "auts2a-201"; transcript_source "ensembl"; transcript_biotype "protein_coding"; exon_id "ENSDARE00000568418"; exon_version "3";	chr10	27231568	27231667
chr10	ensembl	exon	27196507	27197044	gene_id "ENSDARG00000056427"; gene_version "5"; transcript_id "ENSDART00000078920"; transcript_version "4"; exon_number "5"; gene_name "auts2a"; gene_source "ensembl_havana"; gene_biotype "protein_coding"; transcript_name "auts2a-201"; transcript_source "ensembl"; transcript_biotype "protein_coding"; exon_id "ENSDARE00000568418"; exon_version "3";	chr10	27236972	27237071
chr10	ensembl	exon	27196507	27197044	gene_id "ENSDARG00000056427"; gene_version "5"; transcript_id "ENSDART00000078920"; transcript_version "4"; exon_number "5"; gene_name "auts2a"; gene_source "ensembl_havana"; gene_biotype "protein_coding"; transcript_name "auts2a-201"; transcript_source "ensembl"; transcript_biotype "protein_coding"; exon_id "ENSDARE00000568418"; exon_version "3";	chr10	27239551	27239684
chr10	ensembl	exon	27195422	27195696	gene_id "ENSDARG00000056427"; gene_version "5"; transcript_id "ENSDART00000078920"; transcript_version "4"; exon_number "6"; gene_name "auts2a"; gene_source "ensembl_havana"; gene_biotype "protein_coding"; transcript_name "auts2a-201"; transcript_source "ensembl"; transcript_biotype "protein_coding"; exon_id "ENSDARE00001176783"; exon_version "1";	chr10	27231568	27231667
chr10	ensembl	exon	27195422	27195696	gene_id "ENSDARG00000056427"; gene_version "5"; transcript_id "ENSDART00000078920"; transcript_version "4"; exon_number "6"; gene_name "auts2a"; gene_source "ensembl_havana"; gene_biotype "protein_coding"; transcript_name "auts2a-201"; transcript_source "ensembl"; transcript_biotype "protein_coding"; exon_id "ENSDARE00001176783"; exon_version "1";	chr10	27236972	27237071
chr10	ensembl	exon	27195422	27195696	gene_id "ENSDARG00000056427"; gene_version "5"; transcript_id "ENSDART00000078920"; transcript_version "4"; exon_number "6"; gene_name "auts2a"; gene_source "ensembl_havana"; gene_biotype "protein_coding"; transcript_name "auts2a-201"; transcript_source "ensembl"; transcript_biotype "protein_coding"; exon_id "ENSDARE00001176783"; exon_version "1";	chr10	27239551	27239684
chr10	ensembl	exon	27195046	27195284	gene_id "ENSDARG00000056427"; gene_version "5"; transcript_id "ENSDART00000078920"; transcript_version "4"; exon_number "7"; gene_name "auts2a"; gene_source "ensembl_havana"; gene_biotype "protein_coding"; transcript_name "auts2a-201"; transcript_source "ensembl"; transcript_biotype "protein_coding"; exon_id "ENSDARE00001012383"; exon_version "1";	chr10	27231568	27231667
chr10	ensembl	exon	27195046	27195284	gene_id "ENSDARG00000056427"; gene_version "5"; transcript_id "ENSDART00000078920"; transcript_version "4"; exon_number "7"; gene_name "auts2a"; gene_source "ensembl_havana"; gene_biotype "protein_coding"; transcript_name "auts2a-201"; transcript_source "ensembl"; transcript_biotype "protein_coding"; exon_id "ENSDARE00001012383"; exon_version "1";	chr10	27236972	27237071
chr10	ensembl	exon	27195046	27195284	gene_id "ENSDARG00000056427"; gene_version "5"; transcript_id "ENSDART00000078920"; transcript_version "4"; exon_number "7"; gene_name "auts2a"; gene_source "ensembl_havana"; gene_biotype "protein_coding"; transcript_name "auts2a-201"; transcript_source "ensembl"; transcript_biotype "protein_coding"; exon_id "ENSDARE00001012383"; exon_version "1";	chr10	27239551	27239684
chr10	ensembl	exon	27193500	27193544	gene_id "ENSDARG00000056427"; gene_version "5"; transcript_id "ENSDART00000078920"; transcript_version "4"; exon_number "8"; gene_name "auts2a"; gene_source "ensembl_havana"; gene_biotype "protein_coding"; transcript_name "auts2a-201"; transcript_source "ensembl"; transcript_biotype "protein_coding"; exon_id "ENSDARE00000568400"; exon_version "1";	chr10	27231568	27231667
chr10	ensembl	exon	27193500	27193544	gene_id "ENSDARG00000056427"; gene_version "5"; transcript_id "ENSDART00000078920"; transcript_version "4"; exon_number "8"; gene_name "auts2a"; gene_source "ensembl_havana"; gene_biotype "protein_coding"; transcript_name "auts2a-201"; transcript_source "ensembl"; transcript_biotype "protein_coding"; exon_id "ENSDARE00000568400"; exon_version "1";	chr10	27236972	27237071
chr10	ensembl	exon	27193500	27193544	gene_id "ENSDARG00000056427"; gene_version "5"; transcript_id "ENSDART00000078920"; transcript_version "4"; exon_number "8"; gene_name "auts2a"; gene_source "ensembl_havana"; gene_biotype "protein_coding"; transcript_name "auts2a-201"; transcript_source "ensembl"; transcript_biotype "protein_coding"; exon_id "ENSDARE00000568400"; exon_version "1";	chr10	27239551	27239684
chr10	ensembl	exon	27191121	27191216	gene_id "ENSDARG00000056427"; gene_version "5"; transcript_id "ENSDART00000078920"; transcript_version "4"; exon_number "9"; gene_name "auts2a"; gene_source "ensembl_havana"; gene_biotype "protein_coding"; transcript_name "auts2a-201"; transcript_source "ensembl"; transcript_biotype "protein_coding"; exon_id "ENSDARE00000568395"; exon_version "1";	chr10	27231568	27231667
chr10	ensembl	exon	27191121	27191216	gene_id "ENSDARG00000056427"; gene_version "5"; transcript_id "ENSDART00000078920"; transcript_version "4"; exon_number "9"; gene_name "auts2a"; gene_source "ensembl_havana"; gene_biotype "protein_coding"; transcript_name "auts2a-201"; transcript_source "ensembl"; transcript_biotype "protein_coding"; exon_id "ENSDARE00000568395"; exon_version "1";	chr10	27236972	27237071
chr10	ensembl	exon	27191121	27191216	gene_id "ENSDARG00000056427"; gene_version "5"; transcript_id "ENSDART00000078920"; transcript_version "4"; exon_number "9"; gene_name "auts2a"; gene_source "ensembl_havana"; gene_biotype "protein_coding"; transcript_name "auts2a-201"; transcript_source "ensembl"; transcript_biotype "protein_coding"; exon_id "ENSDARE00000568395"; exon_version "1";	chr10	27239551	27239684
chr10	ensembl	exon	27190750	27190821	gene_id "ENSDARG00000056427"; gene_version "5"; transcript_id "ENSDART00000078920"; transcript_version "4"; exon_number "10"; gene_name "auts2a"; gene_source "ensembl_havana"; gene_biotype "protein_coding"; transcript_name "auts2a-201"; transcript_source "ensembl"; transcript_biotype "protein_coding"; exon_id "ENSDARE00000568391"; exon_version "1";	chr10	27231568	27231667
chr10	ensembl	exon	27190750	27190821	gene_id "ENSDARG00000056427"; gene_version "5"; transcript_id "ENSDART00000078920"; transcript_version "4"; exon_number "10"; gene_name "auts2a"; gene_source "ensembl_havana"; gene_biotype "protein_coding"; transcript_name "auts2a-201"; transcript_source "ensembl"; transcript_biotype "protein_coding"; exon_id "ENSDARE00000568391"; exon_version "1";	chr10	27236972	27237071
chr10	ensembl	exon	27190750	27190821	gene_id "ENSDARG00000056427"; gene_version "5"; transcript_id "ENSDART00000078920"; transcript_version "4"; exon_number "10"; gene_name "auts2a"; gene_source "ensembl_havana"; gene_biotype "protein_coding"; transcript_name "auts2a-201"; transcript_source "ensembl"; transcript_biotype "protein_coding"; exon_id "ENSDARE00000568391"; exon_version "1";	chr10	27239551	27239684
chr10	ensembl	exon	27190414	27190443	gene_id "ENSDARG00000056427"; gene_version "5"; transcript_id "ENSDART00000078920"; transcript_version "4"; exon_number "11"; gene_name "auts2a"; gene_source "ensembl_havana"; gene_biotype "protein_coding"; transcript_name "auts2a-201"; transcript_source "ensembl"; transcript_biotype "protein_coding"; exon_id "ENSDARE00000568385"; exon_version "1";	chr10	27231568	27231667
chr10	ensembl	exon	27190414	27190443	gene_id "ENSDARG00000056427"; gene_version "5"; transcript_id "ENSDART00000078920"; transcript_version "4"; exon_number "11"; gene_name "auts2a"; gene_source "ensembl_havana"; gene_biotype "protein_coding"; transcript_name "auts2a-201"; transcript_source "ensembl"; transcript_biotype "protein_coding"; exon_id "ENSDARE00000568385"; exon_version "1";	chr10	27236972	27237071
chr10	ensembl	exon	27190414	27190443	gene_id "ENSDARG00000056427"; gene_version "5"; transcript_id "ENSDART00000078920"; transcript_version "4"; exon_number "11"; gene_name "auts2a"; gene_source "ensembl_havana"; gene_biotype "protein_coding"; transcript_name "auts2a-201"; transcript_source "ensembl"; transcript_biotype "protein_coding"; exon_id "ENSDARE00000568385"; exon_version "1";	chr10	27239551	27239684
chr10	ensembl	exon	27189933	27190004	gene_id "ENSDARG00000056427"; gene_version "5"; transcript_id "ENSDART00000078920"; transcript_version "4"; exon_number "12"; gene_name "auts2a"; gene_source "ensembl_havana"; gene_biotype "protein_coding"; transcript_name "auts2a-201"; transcript_source "ensembl"; transcript_biotype "protein_coding"; exon_id "ENSDARE00000568381"; exon_version "1";	chr10	27231568	27231667
chr10	ensembl	exon	27189933	27190004	gene_id "ENSDARG00000056427"; gene_version "5"; transcript_id "ENSDART00000078920"; transcript_version "4"; exon_number "12"; gene_name "auts2a"; gene_source "ensembl_havana"; gene_biotype "protein_coding"; transcript_name "auts2a-201"; transcript_source "ensembl"; transcript_biotype "protein_coding"; exon_id "ENSDARE00000568381"; exon_version "1";	chr10	27236972	27237071
chr10	ensembl	exon	27189933	27190004	gene_id "ENSDARG00000056427"; gene_version "5"; transcript_id "ENSDART00000078920"; transcript_version "4"; exon_number "12"; gene_name "auts2a"; gene_source "ensembl_havana"; gene_biotype "protein_coding"; transcript_name "auts2a-201"; transcript_source "ensembl"; transcript_biotype "protein_coding"; exon_id "ENSDARE00000568381"; exon_version "1";	chr10	27239551	27239684
chr10	ensembl	exon	27189192	27189330	gene_id "ENSDARG00000056427"; gene_version "5"; transcript_id "ENSDART00000078920"; transcript_version "4"; exon_number "13"; gene_name "auts2a"; gene_source "ensembl_havana"; gene_biotype "protein_coding"; transcript_name "auts2a-201"; transcript_source "ensembl"; transcript_biotype "protein_coding"; exon_id "ENSDARE00001292812"; exon_version "1";	chr10	27231568	27231667
chr10	ensembl	exon	27189192	27189330	gene_id "ENSDARG00000056427"; gene_version "5"; transcript_id "ENSDART00000078920"; transcript_version "4"; exon_number "13"; gene_name "auts2a"; gene_source "ensembl_havana"; gene_biotype "protein_coding"; transcript_name "auts2a-201"; transcript_source "ensembl"; transcript_biotype "protein_coding"; exon_id "ENSDARE00001292812"; exon_version "1";	chr10	27236972	27237071
chr10	ensembl	exon	27188769	27188849	gene_id "ENSDARG00000056427"; gene_version "5"; transcript_id "ENSDART00000078920"; transcript_version "4"; exon_number "14"; gene_name "auts2a"; gene_source "ensembl_havana"; gene_biotype "protein_coding"; transcript_name "auts2a-201"; transcript_source "ensembl"; transcript_biotype "protein_coding"; exon_id "ENSDARE00000568372"; exon_version "1";	chr10	27231568	27231667
chr10	ensembl	exon	27188769	27188849	gene_id "ENSDARG00000056427"; gene_version "5"; transcript_id "ENSDART00000078920"; transcript_version "4"; exon_number "14"; gene_name "auts2a"; gene_source "ensembl_havana"; gene_biotype "protein_coding"; transcript_name "auts2a-201"; transcript_source "ensembl"; transcript_biotype "protein_coding"; exon_id "ENSDARE00000568372"; exon_version "1";	chr10	27236972	27237071
chr10	ensembl	exon	27187302	27187385	gene_id "ENSDARG00000056427"; gene_version "5"; transcript_id "ENSDART00000078920"; transcript_version "4"; exon_number "15"; gene_name "auts2a"; gene_source "ensembl_havana"; gene_biotype "protein_coding"; transcript_name "auts2a-201"; transcript_source "ensembl"; transcript_biotype "protein_coding"; exon_id "ENSDARE00000568367"; exon_version "1";	chr10	27231568	27231667
chr10	ensembl	exon	27187302	27187385	gene_id "ENSDARG00000056427"; gene_version "5"; transcript_id "ENSDART00000078920"; transcript_version "4"; exon_number "15"; gene_name "auts2a"; gene_source "ensembl_havana"; gene_biotype "protein_coding"; transcript_name "auts2a-201"; transcript_source "ensembl"; transcript_biotype "protein_coding"; exon_id "ENSDARE00000568367"; exon_version "1";	chr10	27236972	27237071
chr10	ensembl	exon	27185893	27186142	gene_id "ENSDARG00000056427"; gene_version "5"; transcript_id "ENSDART00000078920"; transcript_version "4"; exon_number "16"; gene_name "auts2a"; gene_source "ensembl_havana"; gene_biotype "protein_coding"; transcript_name "auts2a-201"; transcript_source "ensembl"; transcript_biotype "protein_coding"; exon_id "ENSDARE00001023961"; exon_version "1";	chr10	27231568	27231667
chr10	ensembl	exon	27183382	27185161	gene_id "ENSDARG00000056427"; gene_version "5"; transcript_id "ENSDART00000078920"; transcript_version "4"; exon_number "17"; gene_name "auts2a"; gene_source "ensembl_havana"; gene_biotype "protein_coding"; transcript_name "auts2a-201"; transcript_source "ensembl"; transcript_biotype "protein_coding"; exon_id "ENSDARE00000568359"; exon_version "3";	chr10	27231568	27231667
chr10	ensembl	five_prime_utr	27566326	27566481	gene_id "ENSDARG00000056427"; gene_version "5"; transcript_id "ENSDART00000078920"; transcript_version "4"; gene_name "auts2a"; gene_source "ensembl_havana"; gene_biotype "protein_coding"; transcript_name "auts2a-201"; transcript_source "ensembl"; transcript_biotype "protein_coding";	chr10	27528198	27528297
chr10	ensembl	three_prime_utr	27183382	27183930	gene_id "ENSDARG00000056427"; gene_version "5"; transcript_id "ENSDART00000078920"; transcript_version "4"; gene_name "auts2a"; gene_source "ensembl_havana"; gene_biotype "protein_coding"; transcript_name "auts2a-201"; transcript_source "ensembl"; transcript_biotype "protein_coding";	chr10	27231568	27231667
chr10	ensembl	transcript	27183757	27741793	gene_id "ENSDARG00000056427"; gene_version "5"; transcript_id "ENSDART00000129369"; transcript_version "3"; gene_name "auts2a"; gene_source "ensembl_havana"; gene_biotype "protein_coding"; transcript_name "auts2a-202"; transcript_source "ensembl"; transcript_biotype "protein_coding";	chr10	27231568	27231667
chr10	ensembl	transcript	27183757	27741793	gene_id "ENSDARG00000056427"; gene_version "5"; transcript_id "ENSDART00000129369"; transcript_version "3"; gene_name "auts2a"; gene_source "ensembl_havana"; gene_biotype "protein_coding"; transcript_name "auts2a-202"; transcript_source "ensembl"; transcript_biotype "protein_coding";	chr10	27236972	27237071
chr10	ensembl	transcript	27183757	27741793	gene_id "ENSDARG00000056427"; gene_version "5"; transcript_id "ENSDART00000129369"; transcript_version "3"; gene_name "auts2a"; gene_source "ensembl_havana"; gene_biotype "protein_coding"; transcript_name "auts2a-202"; transcript_source "ensembl"; transcript_biotype "protein_coding";	chr10	27239551	27239684
chr10	ensembl	transcript	27183757	27741793	gene_id "ENSDARG00000056427"; gene_version "5"; transcript_id "ENSDART00000129369"; transcript_version "3"; gene_name "auts2a"; gene_source "ensembl_havana"; gene_biotype "protein_coding"; transcript_name "auts2a-202"; transcript_source "ensembl"; transcript_biotype "protein_coding";	chr10	27284277	27284376
chr10	ensembl	transcript	27183757	27741793	gene_id "ENSDARG00000056427"; gene_version "5"; transcript_id "ENSDART00000129369"; transcript_version "3"; gene_name "auts2a"; gene_source "ensembl_havana"; gene_biotype "protein_coding"; transcript_name "auts2a-202"; transcript_source "ensembl"; transcript_biotype "protein_coding";	chr10	27290259	27290358
chr10	ensembl	transcript	27183757	27741793	gene_id "ENSDARG00000056427"; gene_version "5"; transcript_id "ENSDART00000129369"; transcript_version "3"; gene_name "auts2a"; gene_source "ensembl_havana"; gene_biotype "protein_coding"; transcript_name "auts2a-202"; transcript_source "ensembl"; transcript_biotype "protein_coding";	chr10	27293290	27293389
chr10	ensembl	transcript	27183757	27741793	gene_id "ENSDARG00000056427"; gene_version "5"; transcript_id "ENSDART00000129369"; transcript_version "3"; gene_name "auts2a"; gene_source "ensembl_havana"; gene_biotype "protein_coding"; transcript_name "auts2a-202"; transcript_source "ensembl"; transcript_biotype "protein_coding";	chr10	27302920	27303019
chr10	ensembl	transcript	27183757	27741793	gene_id "ENSDARG00000056427"; gene_version "5"; transcript_id "ENSDART00000129369"; transcript_version "3"; gene_name "auts2a"; gene_source "ensembl_havana"; gene_biotype "protein_coding"; transcript_name "auts2a-202"; transcript_source "ensembl"; transcript_biotype "protein_coding";	chr10	27368866	27368994
chr10	ensembl	transcript	27183757	27741793	gene_id "ENSDARG00000056427"; gene_version "5"; transcript_id "ENSDART00000129369"; transcript_version "3"; gene_name "auts2a"; gene_source "ensembl_havana"; gene_biotype "protein_coding"; transcript_name "auts2a-202"; transcript_source "ensembl"; transcript_biotype "protein_coding";	chr10	27412335	27412434
chr10	ensembl	transcript	27183757	27741793	gene_id "ENSDARG00000056427"; gene_version "5"; transcript_id "ENSDART00000129369"; transcript_version "3"; gene_name "auts2a"; gene_source "ensembl_havana"; gene_biotype "protein_coding"; transcript_name "auts2a-202"; transcript_source "ensembl"; transcript_biotype "protein_coding";	chr10	27477934	27478033
chr10	ensembl	transcript	27183757	27741793	gene_id "ENSDARG00000056427"; gene_version "5"; transcript_id "ENSDART00000129369"; transcript_version "3"; gene_name "auts2a"; gene_source "ensembl_havana"; gene_biotype "protein_coding"; transcript_name "auts2a-202"; transcript_source "ensembl"; transcript_biotype "protein_coding";	chr10	27480470	27480569
chr10	ensembl	transcript	27183757	27741793	gene_id "ENSDARG00000056427"; gene_version "5"; transcript_id "ENSDART00000129369"; transcript_version "3"; gene_name "auts2a"; gene_source "ensembl_havana"; gene_biotype "protein_coding"; transcript_name "auts2a-202"; transcript_source "ensembl"; transcript_biotype "protein_coding";	chr10	27504191	27504290
chr10	ensembl	transcript	27183757	27741793	gene_id "ENSDARG00000056427"; gene_version "5"; transcript_id "ENSDART00000129369"; transcript_version "3"; gene_name "auts2a"; gene_source "ensembl_havana"; gene_biotype "protein_coding"; transcript_name "auts2a-202"; transcript_source "ensembl"; transcript_biotype "protein_coding";	chr10	27528198	27528297
chr10	ensembl	transcript	27183757	27741793	gene_id "ENSDARG00000056427"; gene_version "5"; transcript_id "ENSDART00000129369"; transcript_version "3"; gene_name "auts2a"; gene_source "ensembl_havana"; gene_biotype "protein_coding"; transcript_name "auts2a-202"; transcript_source "ensembl"; transcript_biotype "protein_coding";	chr10	27636596	27636708
chr10	ensembl	transcript	27183757	27741793	gene_id "ENSDARG00000056427"; gene_version "5"; transcript_id "ENSDART00000129369"; transcript_version "3"; gene_name "auts2a"; gene_source "ensembl_havana"; gene_biotype "protein_coding"; transcript_name "auts2a-202"; transcript_source "ensembl"; transcript_biotype "protein_coding";	chr10	27636596	27636708
chr10	ensembl	transcript	27183757	27741793	gene_id "ENSDARG00000056427"; gene_version "5"; transcript_id "ENSDART00000129369"; transcript_version "3"; gene_name "auts2a"; gene_source "ensembl_havana"; gene_biotype "protein_coding"; transcript_name "auts2a-202"; transcript_source "ensembl"; transcript_biotype "protein_coding";	chr10	27508728	27508827
chr10	ensembl	exon	27608544	27608765	gene_id "ENSDARG00000056427"; gene_version "5"; transcript_id "ENSDART00000129369"; transcript_version "3"; exon_number "3"; gene_name "auts2a"; gene_source "ensembl_havana"; gene_biotype "protein_coding"; transcript_name "auts2a-202"; transcript_source "ensembl"; transcript_biotype "protein_coding"; exon_id "ENSDARE00000969518"; exon_version "1";	chr10	27636596	27636708
chr10	ensembl	exon	27608544	27608765	gene_id "ENSDARG00000056427"; gene_version "5"; transcript_id "ENSDART00000129369"; transcript_version "3"; exon_number "3"; gene_name "auts2a"; gene_source "ensembl_havana"; gene_biotype "protein_coding"; transcript_name "auts2a-202"; transcript_source "ensembl"; transcript_biotype "protein_coding"; exon_id "ENSDARE00000969518"; exon_version "1";	chr10	27636596	27636708
chr10	ensembl	exon	27511179	27511280	gene_id "ENSDARG00000056427"; gene_version "5"; transcript_id "ENSDART00000129369"; transcript_version "3"; exon_number "4"; gene_name "auts2a"; gene_source "ensembl_havana"; gene_biotype "protein_coding"; transcript_name "auts2a-202"; transcript_source "ensembl"; transcript_biotype "protein_coding"; exon_id "ENSDARE00000914085"; exon_version "2";	chr10	27477934	27478033
chr10	ensembl	exon	27511179	27511280	gene_id "ENSDARG00000056427"; gene_version "5"; transcript_id "ENSDART00000129369"; transcript_version "3"; exon_number "4"; gene_name "auts2a"; gene_source "ensembl_havana"; gene_biotype "protein_coding"; transcript_name "auts2a-202"; transcript_source "ensembl"; transcript_biotype "protein_coding"; exon_id "ENSDARE00000914085"; exon_version "2";	chr10	27480470	27480569
chr10	ensembl	exon	27511179	27511280	gene_id "ENSDARG00000056427"; gene_version "5"; transcript_id "ENSDART00000129369"; transcript_version "3"; exon_number "4"; gene_name "auts2a"; gene_source "ensembl_havana"; gene_biotype "protein_coding"; transcript_name "auts2a-202"; transcript_source "ensembl"; transcript_biotype "protein_coding"; exon_id "ENSDARE00000914085"; exon_version "2";	chr10	27504191	27504290
chr10	ensembl	exon	27511179	27511280	gene_id "ENSDARG00000056427"; gene_version "5"; transcript_id "ENSDART00000129369"; transcript_version "3"; exon_number "4"; gene_name "auts2a"; gene_source "ensembl_havana"; gene_biotype "protein_coding"; transcript_name "auts2a-202"; transcript_source "ensembl"; transcript_biotype "protein_coding"; exon_id "ENSDARE00000914085"; exon_version "2";	chr10	27528198	27528297
chr10	ensembl	exon	27511179	27511280	gene_id "ENSDARG00000056427"; gene_version "5"; transcript_id "ENSDART00000129369"; transcript_version "3"; exon_number "4"; gene_name "auts2a"; gene_source "ensembl_havana"; gene_biotype "protein_coding"; transcript_name "auts2a-202"; transcript_source "ensembl"; transcript_biotype "protein_coding"; exon_id "ENSDARE00000914085"; exon_version "2";	chr10	27508728	27508827
chr10	ensembl	exon	27375412	27375441	gene_id "ENSDARG00000056427"; gene_version "5"; transcript_id "ENSDART00000129369"; transcript_version "3"; exon_number "5"; gene_name "auts2a"; gene_source "ensembl_havana"; gene_biotype "protein_coding"; transcript_name "auts2a-202"; transcript_source "ensembl"; transcript_biotype "protein_coding"; exon_id "ENSDARE00001227217"; exon_version "2";	chr10	27368866	27368994
chr10	ensembl	exon	27375412	27375441	gene_id "ENSDARG00000056427"; gene_version "5"; transcript_id "ENSDART00000129369"; transcript_version "3"; exon_number "5"; gene_name "auts2a"; gene_source "ensembl_havana"; gene_biotype "protein_coding"; transcript_name "auts2a-202"; transcript_source "ensembl"; transcript_biotype "protein_coding"; exon_id "ENSDARE00001227217"; exon_version "2";	chr10	27412335	27412434
chr10	ensembl	exon	27222050	27222098	gene_id "ENSDARG00000056427"; gene_version "5"; transcript_id "ENSDART00000129369"; transcript_version "3"; exon_number "6"; gene_name "auts2a"; gene_source "ensembl_havana"; gene_biotype "protein_coding"; transcript_name "auts2a-202"; transcript_source "ensembl"; transcript_biotype "protein_coding"; exon_id "ENSDARE00001248612"; exon_version "1";	chr10	27231568	27231667
chr10	ensembl	exon	27222050	27222098	gene_id "ENSDARG00000056427"; gene_version "5"; transcript_id "ENSDART00000129369"; transcript_version "3"; exon_number "6"; gene_name "auts2a"; gene_source "ensembl_havana"; gene_biotype "protein_coding"; transcript_name "auts2a-202"; transcript_source "ensembl"; transcript_biotype "protein_coding"; exon_id "ENSDARE00001248612"; exon_version "1";	chr10	27236972	27237071
chr10	ensembl	exon	27222050	27222098	gene_id "ENSDARG00000056427"; gene_version "5"; transcript_id "ENSDART00000129369"; transcript_version "3"; exon_number "6"; gene_name "auts2a"; gene_source "ensembl_havana"; gene_biotype "protein_coding"; transcript_name "auts2a-202"; transcript_source "ensembl"; transcript_biotype "protein_coding"; exon_id "ENSDARE00001248612"; exon_version "1";	chr10	27239551	27239684
chr10	ensembl	exon	27196507	27197044	gene_id "ENSDARG00000056427"; gene_version "5"; transcript_id "ENSDART00000129369"; transcript_version "3"; exon_number "7"; gene_name "auts2a"; gene_source "ensembl_havana"; gene_biotype "protein_coding"; transcript_name "auts2a-202"; transcript_source "ensembl"; transcript_biotype "protein_coding"; exon_id "ENSDARE00000568418"; exon_version "3";	chr10	27231568	27231667
chr10	ensembl	exon	27196507	27197044	gene_id "ENSDARG00000056427"; gene_version "5"; transcript_id "ENSDART00000129369"; transcript_version "3"; exon_number "7"; gene_name "auts2a"; gene_source "ensembl_havana"; gene_biotype "protein_coding"; transcript_name "auts2a-202"; transcript_source "ensembl"; transcript_biotype "protein_coding"; exon_id "ENSDARE00000568418"; exon_version "3";	chr10	27236972	27237071
chr10	ensembl	exon	27196507	27197044	gene_id "ENSDARG00000056427"; gene_version "5"; transcript_id "ENSDART00000129369"; transcript_version "3"; exon_number "7"; gene_name "auts2a"; gene_source "ensembl_havana"; gene_biotype "protein_coding"; transcript_name "auts2a-202"; transcript_source "ensembl"; transcript_biotype "protein_coding"; exon_id "ENSDARE00000568418"; exon_version "3";	chr10	27239551	27239684
chr10	ensembl	exon	27195422	27195699	gene_id "ENSDARG00000056427"; gene_version "5"; transcript_id "ENSDART00000129369"; transcript_version "3"; exon_number "8"; gene_name "auts2a"; gene_source "ensembl_havana"; gene_biotype "protein_coding"; transcript_name "auts2a-202"; transcript_source "ensembl"; transcript_biotype "protein_coding"; exon_id "ENSDARE00000568410"; exon_version "1";	chr10	27231568	27231667
chr10	ensembl	exon	27195422	27195699	gene_id "ENSDARG00000056427"; gene_version "5"; transcript_id "ENSDART00000129369"; transcript_version "3"; exon_number "8"; gene_name "auts2a"; gene_source "ensembl_havana"; gene_biotype "protein_coding"; transcript_name "auts2a-202"; transcript_source "ensembl"; transcript_biotype "protein_coding"; exon_id "ENSDARE00000568410"; exon_version "1";	chr10	27236972	27237071
chr10	ensembl	exon	27195422	27195699	gene_id "ENSDARG00000056427"; gene_version "5"; transcript_id "ENSDART00000129369"; transcript_version "3"; exon_number "8"; gene_name "auts2a"; gene_source "ensembl_havana"; gene_biotype "protein_coding"; transcript_name "auts2a-202"; transcript_source "ensembl"; transcript_biotype "protein_coding"; exon_id "ENSDARE00000568410"; exon_version "1";	chr10	27239551	27239684
chr10	ensembl	exon	27195046	27195284	gene_id "ENSDARG00000056427"; gene_version "5"; transcript_id "ENSDART00000129369"; transcript_version "3"; exon_number "9"; gene_name "auts2a"; gene_source "ensembl_havana"; gene_biotype "protein_coding"; transcript_name "auts2a-202"; transcript_source "ensembl"; transcript_biotype "protein_coding"; exon_id "ENSDARE00001012383"; exon_version "1";	chr10	27231568	27231667
chr10	ensembl	exon	27195046	27195284	gene_id "ENSDARG00000056427"; gene_version "5"; transcript_id "ENSDART00000129369"; transcript_version "3"; exon_number "9"; gene_name "auts2a"; gene_source "ensembl_havana"; gene_biotype "protein_coding"; transcript_name "auts2a-202"; transcript_source "ensembl"; transcript_biotype "protein_coding"; exon_id "ENSDARE00001012383"; exon_version "1";	chr10	27236972	27237071
chr10	ensembl	exon	27195046	27195284	gene_id "ENSDARG00000056427"; gene_version "5"; transcript_id "ENSDART00000129369"; transcript_version "3"; exon_number "9"; gene_name "auts2a"; gene_source "ensembl_havana"; gene_biotype "protein_coding"; transcript_name "auts2a-202"; transcript_source "ensembl"; transcript_biotype "protein_coding"; exon_id "ENSDARE00001012383"; exon_version "1";	chr10	27239551	27239684
chr10	ensembl	exon	27193500	27193544	gene_id "ENSDARG00000056427"; gene_version "5"; transcript_id "ENSDART00000129369"; transcript_version "3"; exon_number "10"; gene_name "auts2a"; gene_source "ensembl_havana"; gene_biotype "protein_coding"; transcript_name "auts2a-202"; transcript_source "ensembl"; transcript_biotype "protein_coding"; exon_id "ENSDARE00000568400"; exon_version "1";	chr10	27231568	27231667
chr10	ensembl	exon	27193500	27193544	gene_id "ENSDARG00000056427"; gene_version "5"; transcript_id "ENSDART00000129369"; transcript_version "3"; exon_number "10"; gene_name "auts2a"; gene_source "ensembl_havana"; gene_biotype "protein_coding"; transcript_name "auts2a-202"; transcript_source "ensembl"; transcript_biotype "protein_coding"; exon_id "ENSDARE00000568400"; exon_version "1";	chr10	27236972	27237071
chr10	ensembl	exon	27193500	27193544	gene_id "ENSDARG00000056427"; gene_version "5"; transcript_id "ENSDART00000129369"; transcript_version "3"; exon_number "10"; gene_name "auts2a"; gene_source "ensembl_havana"; gene_biotype "protein_coding"; transcript_name "auts2a-202"; transcript_source "ensembl"; transcript_biotype "protein_coding"; exon_id "ENSDARE00000568400"; exon_version "1";	chr10	27239551	27239684
chr10	ensembl	exon	27191121	27191216	gene_id "ENSDARG00000056427"; gene_version "5"; transcript_id "ENSDART00000129369"; transcript_version "3"; exon_number "11"; gene_name "auts2a"; gene_source "ensembl_havana"; gene_biotype "protein_coding"; transcript_name "auts2a-202"; transcript_source "ensembl"; transcript_biotype "protein_coding"; exon_id "ENSDARE00000568395"; exon_version "1";	chr10	27231568	27231667
chr10	ensembl	exon	27191121	27191216	gene_id "ENSDARG00000056427"; gene_version "5"; transcript_id "ENSDART00000129369"; transcript_version "3"; exon_number "11"; gene_name "auts2a"; gene_source "ensembl_havana"; gene_biotype "protein_coding"; transcript_name "auts2a-202"; transcript_source "ensembl"; transcript_biotype "protein_coding"; exon_id "ENSDARE00000568395"; exon_version "1";	chr10	27236972	27237071
chr10	ensembl	exon	27191121	27191216	gene_id "ENSDARG00000056427"; gene_version "5"; transcript_id "ENSDART00000129369"; transcript_version "3"; exon_number "11"; gene_name "auts2a"; gene_source "ensembl_havana"; gene_biotype "protein_coding"; transcript_name "auts2a-202"; transcript_source "ensembl"; transcript_biotype "protein_coding"; exon_id "ENSDARE00000568395"; exon_version "1";	chr10	27239551	27239684
chr10	ensembl	exon	27190750	27190821	gene_id "ENSDARG00000056427"; gene_version "5"; transcript_id "ENSDART00000129369"; transcript_version "3"; exon_number "12"; gene_name "auts2a"; gene_source "ensembl_havana"; gene_biotype "protein_coding"; transcript_name "auts2a-202"; transcript_source "ensembl"; transcript_biotype "protein_coding"; exon_id "ENSDARE00000568391"; exon_version "1";	chr10	27231568	27231667
chr10	ensembl	exon	27190750	27190821	gene_id "ENSDARG00000056427"; gene_version "5"; transcript_id "ENSDART00000129369"; transcript_version "3"; exon_number "12"; gene_name "auts2a"; gene_source "ensembl_havana"; gene_biotype "protein_coding"; transcript_name "auts2a-202"; transcript_source "ensembl"; transcript_biotype "protein_coding"; exon_id "ENSDARE00000568391"; exon_version "1";	chr10	27236972	27237071
chr10	ensembl	exon	27190750	27190821	gene_id "ENSDARG00000056427"; gene_version "5"; transcript_id "ENSDART00000129369"; transcript_version "3"; exon_number "12"; gene_name "auts2a"; gene_source "ensembl_havana"; gene_biotype "protein_coding"; transcript_name "auts2a-202"; transcript_source "ensembl"; transcript_biotype "protein_coding"; exon_id "ENSDARE00000568391"; exon_version "1";	chr10	27239551	27239684
chr10	ensembl	exon	27190414	27190443	gene_id "ENSDARG00000056427"; gene_version "5"; transcript_id "ENSDART00000129369"; transcript_version "3"; exon_number "13"; gene_name "auts2a"; gene_source "ensembl_havana"; gene_biotype "protein_coding"; transcript_name "auts2a-202"; transcript_source "ensembl"; transcript_biotype "protein_coding"; exon_id "ENSDARE00000568385"; exon_version "1";	chr10	27231568	27231667
chr10	ensembl	exon	27190414	27190443	gene_id "ENSDARG00000056427"; gene_version "5"; transcript_id "ENSDART00000129369"; transcript_version "3"; exon_number "13"; gene_name "auts2a"; gene_source "ensembl_havana"; gene_biotype "protein_coding"; transcript_name "auts2a-202"; transcript_source "ensembl"; transcript_biotype "protein_coding"; exon_id "ENSDARE00000568385"; exon_version "1";	chr10	27236972	27237071
chr10	ensembl	exon	27190414	27190443	gene_id "ENSDARG00000056427"; gene_version "5"; transcript_id "ENSDART00000129369"; transcript_version "3"; exon_number "13"; gene_name "auts2a"; gene_source "ensembl_havana"; gene_biotype "protein_coding"; transcript_name "auts2a-202"; transcript_source "ensembl"; transcript_biotype "protein_coding"; exon_id "ENSDARE00000568385"; exon_version "1";	chr10	27239551	27239684
chr10	ensembl	exon	27189933	27190004	gene_id "ENSDARG00000056427"; gene_version "5"; transcript_id "ENSDART00000129369"; transcript_version "3"; exon_number "14"; gene_name "auts2a"; gene_source "ensembl_havana"; gene_biotype "protein_coding"; transcript_name "auts2a-202"; transcript_source "ensembl"; transcript_biotype "protein_coding"; exon_id "ENSDARE00000568381"; exon_version "1";	chr10	27231568	27231667
chr10	ensembl	exon	27189933	27190004	gene_id "ENSDARG00000056427"; gene_version "5"; transcript_id "ENSDART00000129369"; transcript_version "3"; exon_number "14"; gene_name "auts2a"; gene_source "ensembl_havana"; gene_biotype "protein_coding"; transcript_name "auts2a-202"; transcript_source "ensembl"; transcript_biotype "protein_coding"; exon_id "ENSDARE00000568381"; exon_version "1";	chr10	27236972	27237071
chr10	ensembl	exon	27189933	27190004	gene_id "ENSDARG00000056427"; gene_version "5"; transcript_id "ENSDART00000129369"; transcript_version "3"; exon_number "14"; gene_name "auts2a"; gene_source "ensembl_havana"; gene_biotype "protein_coding"; transcript_name "auts2a-202"; transcript_source "ensembl"; transcript_biotype "protein_coding"; exon_id "ENSDARE00000568381"; exon_version "1";	chr10	27239551	27239684
chr10	ensembl	exon	27189192	27189333	gene_id "ENSDARG00000056427"; gene_version "5"; transcript_id "ENSDART00000129369"; transcript_version "3"; exon_number "15"; gene_name "auts2a"; gene_source "ensembl_havana"; gene_biotype "protein_coding"; transcript_name "auts2a-202"; transcript_source "ensembl"; transcript_biotype "protein_coding"; exon_id "ENSDARE00000568377"; exon_version "1";	chr10	27231568	27231667
chr10	ensembl	exon	27189192	27189333	gene_id "ENSDARG00000056427"; gene_version "5"; transcript_id "ENSDART00000129369"; transcript_version "3"; exon_number "15"; gene_name "auts2a"; gene_source "ensembl_havana"; gene_biotype "protein_coding"; transcript_name "auts2a-202"; transcript_source "ensembl"; transcript_biotype "protein_coding"; exon_id "ENSDARE00000568377"; exon_version "1";	chr10	27236972	27237071
chr10	ensembl	exon	27188769	27188849	gene_id "ENSDARG00000056427"; gene_version "5"; transcript_id "ENSDART00000129369"; transcript_version "3"; exon_number "16"; gene_name "auts2a"; gene_source "ensembl_havana"; gene_biotype "protein_coding"; transcript_name "auts2a-202"; transcript_source "ensembl"; transcript_biotype "protein_coding"; exon_id "ENSDARE00000568372"; exon_version "1";	chr10	27231568	27231667
chr10	ensembl	exon	27188769	27188849	gene_id "ENSDARG00000056427"; gene_version "5"; transcript_id "ENSDART00000129369"; transcript_version "3"; exon_number "16"; gene_name "auts2a"; gene_source "ensembl_havana"; gene_biotype "protein_coding"; transcript_name "auts2a-202"; transcript_source "ensembl"; transcript_biotype "protein_coding"; exon_id "ENSDARE00000568372"; exon_version "1";	chr10	27236972	27237071
chr10	ensembl	exon	27187302	27187385	gene_id "ENSDARG00000056427"; gene_version "5"; transcript_id "ENSDART00000129369"; transcript_version "3"; exon_number "17"; gene_name "auts2a"; gene_source "ensembl_havana"; gene_biotype "protein_coding"; transcript_name "auts2a-202"; transcript_source "ensembl"; transcript_biotype "protein_coding"; exon_id "ENSDARE00000568367"; exon_version "1";	chr10	27231568	27231667
chr10	ensembl	exon	27187302	27187385	gene_id "ENSDARG00000056427"; gene_version "5"; transcript_id "ENSDART00000129369"; transcript_version "3"; exon_number "17"; gene_name "auts2a"; gene_source "ensembl_havana"; gene_biotype "protein_coding"; transcript_name "auts2a-202"; transcript_source "ensembl"; transcript_biotype "protein_coding"; exon_id "ENSDARE00000568367"; exon_version "1";	chr10	27236972	27237071
chr10	ensembl	exon	27185893	27186142	gene_id "ENSDARG00000056427"; gene_version "5"; transcript_id "ENSDART00000129369"; transcript_version "3"; exon_number "18"; gene_name "auts2a"; gene_source "ensembl_havana"; gene_biotype "protein_coding"; transcript_name "auts2a-202"; transcript_source "ensembl"; transcript_biotype "protein_coding"; exon_id "ENSDARE00001023961"; exon_version "1";	chr10	27231568	27231667
chr10	ensembl	exon	27183757	27185161	gene_id "ENSDARG00000056427"; gene_version "5"; transcript_id "ENSDART00000129369"; transcript_version "3"; exon_number "19"; gene_name "auts2a"; gene_source "ensembl_havana"; gene_biotype "protein_coding"; transcript_name "auts2a-202"; transcript_source "ensembl"; transcript_biotype "protein_coding"; exon_id "ENSDARE00001288717"; exon_version "1";	chr10	27231568	27231667
chr10	ensembl	three_prime_utr	27183757	27183930	gene_id "ENSDARG00000056427"; gene_version "5"; transcript_id "ENSDART00000129369"; transcript_version "3"; gene_name "auts2a"; gene_source "ensembl_havana"; gene_biotype "protein_coding"; transcript_name "auts2a-202"; transcript_source "ensembl"; transcript_biotype "protein_coding";	chr10	27231568	27231667
chr10	ensembl	transcript	27183757	27741793	gene_id "ENSDARG00000056427"; gene_version "5"; transcript_id "ENSDART00000192440"; transcript_version "1"; gene_name "auts2a"; gene_source "ensembl_havana"; gene_biotype "protein_coding"; transcript_name "auts2a-209"; transcript_source "ensembl"; transcript_biotype "protein_coding";	chr10	27231568	27231667
chr10	ensembl	transcript	27183757	27741793	gene_id "ENSDARG00000056427"; gene_version "5"; transcript_id "ENSDART00000192440"; transcript_version "1"; gene_name "auts2a"; gene_source "ensembl_havana"; gene_biotype "protein_coding"; transcript_name "auts2a-209"; transcript_source "ensembl"; transcript_biotype "protein_coding";	chr10	27236972	27237071
chr10	ensembl	transcript	27183757	27741793	gene_id "ENSDARG00000056427"; gene_version "5"; transcript_id "ENSDART00000192440"; transcript_version "1"; gene_name "auts2a"; gene_source "ensembl_havana"; gene_biotype "protein_coding"; transcript_name "auts2a-209"; transcript_source "ensembl"; transcript_biotype "protein_coding";	chr10	27239551	27239684
chr10	ensembl	transcript	27183757	27741793	gene_id "ENSDARG00000056427"; gene_version "5"; transcript_id "ENSDART00000192440"; transcript_version "1"; gene_name "auts2a"; gene_source "ensembl_havana"; gene_biotype "protein_coding"; transcript_name "auts2a-209"; transcript_source "ensembl"; transcript_biotype "protein_coding";	chr10	27284277	27284376
chr10	ensembl	transcript	27183757	27741793	gene_id "ENSDARG00000056427"; gene_version "5"; transcript_id "ENSDART00000192440"; transcript_version "1"; gene_name "auts2a"; gene_source "ensembl_havana"; gene_biotype "protein_coding"; transcript_name "auts2a-209"; transcript_source "ensembl"; transcript_biotype "protein_coding";	chr10	27290259	27290358
chr10	ensembl	transcript	27183757	27741793	gene_id "ENSDARG00000056427"; gene_version "5"; transcript_id "ENSDART00000192440"; transcript_version "1"; gene_name "auts2a"; gene_source "ensembl_havana"; gene_biotype "protein_coding"; transcript_name "auts2a-209"; transcript_source "ensembl"; transcript_biotype "protein_coding";	chr10	27293290	27293389
chr10	ensembl	transcript	27183757	27741793	gene_id "ENSDARG00000056427"; gene_version "5"; transcript_id "ENSDART00000192440"; transcript_version "1"; gene_name "auts2a"; gene_source "ensembl_havana"; gene_biotype "protein_coding"; transcript_name "auts2a-209"; transcript_source "ensembl"; transcript_biotype "protein_coding";	chr10	27302920	27303019
chr10	ensembl	transcript	27183757	27741793	gene_id "ENSDARG00000056427"; gene_version "5"; transcript_id "ENSDART00000192440"; transcript_version "1"; gene_name "auts2a"; gene_source "ensembl_havana"; gene_biotype "protein_coding"; transcript_name "auts2a-209"; transcript_source "ensembl"; transcript_biotype "protein_coding";	chr10	27368866	27368994
chr10	ensembl	transcript	27183757	27741793	gene_id "ENSDARG00000056427"; gene_version "5"; transcript_id "ENSDART00000192440"; transcript_version "1"; gene_name "auts2a"; gene_source "ensembl_havana"; gene_biotype "protein_coding"; transcript_name "auts2a-209"; transcript_source "ensembl"; transcript_biotype "protein_coding";	chr10	27412335	27412434
chr10	ensembl	transcript	27183757	27741793	gene_id "ENSDARG00000056427"; gene_version "5"; transcript_id "ENSDART00000192440"; transcript_version "1"; gene_name "auts2a"; gene_source "ensembl_havana"; gene_biotype "protein_coding"; transcript_name "auts2a-209"; transcript_source "ensembl"; transcript_biotype "protein_coding";	chr10	27477934	27478033
chr10	ensembl	transcript	27183757	27741793	gene_id "ENSDARG00000056427"; gene_version "5"; transcript_id "ENSDART00000192440"; transcript_version "1"; gene_name "auts2a"; gene_source "ensembl_havana"; gene_biotype "protein_coding"; transcript_name "auts2a-209"; transcript_source "ensembl"; transcript_biotype "protein_coding";	chr10	27480470	27480569
chr10	ensembl	transcript	27183757	27741793	gene_id "ENSDARG00000056427"; gene_version "5"; transcript_id "ENSDART00000192440"; transcript_version "1"; gene_name "auts2a"; gene_source "ensembl_havana"; gene_biotype "protein_coding"; transcript_name "auts2a-209"; transcript_source "ensembl"; transcript_biotype "protein_coding";	chr10	27504191	27504290
chr10	ensembl	transcript	27183757	27741793	gene_id "ENSDARG00000056427"; gene_version "5"; transcript_id "ENSDART00000192440"; transcript_version "1"; gene_name "auts2a"; gene_source "ensembl_havana"; gene_biotype "protein_coding"; transcript_name "auts2a-209"; transcript_source "ensembl"; transcript_biotype "protein_coding";	chr10	27528198	27528297
chr10	ensembl	transcript	27183757	27741793	gene_id "ENSDARG00000056427"; gene_version "5"; transcript_id "ENSDART00000192440"; transcript_version "1"; gene_name "auts2a"; gene_source "ensembl_havana"; gene_biotype "protein_coding"; transcript_name "auts2a-209"; transcript_source "ensembl"; transcript_biotype "protein_coding";	chr10	27636596	27636708
chr10	ensembl	transcript	27183757	27741793	gene_id "ENSDARG00000056427"; gene_version "5"; transcript_id "ENSDART00000192440"; transcript_version "1"; gene_name "auts2a"; gene_source "ensembl_havana"; gene_biotype "protein_coding"; transcript_name "auts2a-209"; transcript_source "ensembl"; transcript_biotype "protein_coding";	chr10	27636596	27636708
chr10	ensembl	transcript	27183757	27741793	gene_id "ENSDARG00000056427"; gene_version "5"; transcript_id "ENSDART00000192440"; transcript_version "1"; gene_name "auts2a"; gene_source "ensembl_havana"; gene_biotype "protein_coding"; transcript_name "auts2a-209"; transcript_source "ensembl"; transcript_biotype "protein_coding";	chr10	27508728	27508827
chr10	ensembl	exon	27608544	27608765	gene_id "ENSDARG00000056427"; gene_version "5"; transcript_id "ENSDART00000192440"; transcript_version "1"; exon_number "3"; gene_name "auts2a"; gene_source "ensembl_havana"; gene_biotype "protein_coding"; transcript_name "auts2a-209"; transcript_source "ensembl"; transcript_biotype "protein_coding"; exon_id "ENSDARE00000969518"; exon_version "1";	chr10	27636596	27636708
chr10	ensembl	exon	27608544	27608765	gene_id "ENSDARG00000056427"; gene_version "5"; transcript_id "ENSDART00000192440"; transcript_version "1"; exon_number "3"; gene_name "auts2a"; gene_source "ensembl_havana"; gene_biotype "protein_coding"; transcript_name "auts2a-209"; transcript_source "ensembl"; transcript_biotype "protein_coding"; exon_id "ENSDARE00000969518"; exon_version "1";	chr10	27636596	27636708
chr10	ensembl	exon	27511179	27511280	gene_id "ENSDARG00000056427"; gene_version "5"; transcript_id "ENSDART00000192440"; transcript_version "1"; exon_number "4"; gene_name "auts2a"; gene_source "ensembl_havana"; gene_biotype "protein_coding"; transcript_name "auts2a-209"; transcript_source "ensembl"; transcript_biotype "protein_coding"; exon_id "ENSDARE00000914085"; exon_version "2";	chr10	27477934	27478033
chr10	ensembl	exon	27511179	27511280	gene_id "ENSDARG00000056427"; gene_version "5"; transcript_id "ENSDART00000192440"; transcript_version "1"; exon_number "4"; gene_name "auts2a"; gene_source "ensembl_havana"; gene_biotype "protein_coding"; transcript_name "auts2a-209"; transcript_source "ensembl"; transcript_biotype "protein_coding"; exon_id "ENSDARE00000914085"; exon_version "2";	chr10	27480470	27480569
chr10	ensembl	exon	27511179	27511280	gene_id "ENSDARG00000056427"; gene_version "5"; transcript_id "ENSDART00000192440"; transcript_version "1"; exon_number "4"; gene_name "auts2a"; gene_source "ensembl_havana"; gene_biotype "protein_coding"; transcript_name "auts2a-209"; transcript_source "ensembl"; transcript_biotype "protein_coding"; exon_id "ENSDARE00000914085"; exon_version "2";	chr10	27504191	27504290
chr10	ensembl	exon	27511179	27511280	gene_id "ENSDARG00000056427"; gene_version "5"; transcript_id "ENSDART00000192440"; transcript_version "1"; exon_number "4"; gene_name "auts2a"; gene_source "ensembl_havana"; gene_biotype "protein_coding"; transcript_name "auts2a-209"; transcript_source "ensembl"; transcript_biotype "protein_coding"; exon_id "ENSDARE00000914085"; exon_version "2";	chr10	27528198	27528297
chr10	ensembl	exon	27511179	27511280	gene_id "ENSDARG00000056427"; gene_version "5"; transcript_id "ENSDART00000192440"; transcript_version "1"; exon_number "4"; gene_name "auts2a"; gene_source "ensembl_havana"; gene_biotype "protein_coding"; transcript_name "auts2a-209"; transcript_source "ensembl"; transcript_biotype "protein_coding"; exon_id "ENSDARE00000914085"; exon_version "2";	chr10	27508728	27508827
chr10	ensembl	exon	27375412	27375441	gene_id "ENSDARG00000056427"; gene_version "5"; transcript_id "ENSDART00000192440"; transcript_version "1"; exon_number "5"; gene_name "auts2a"; gene_source "ensembl_havana"; gene_biotype "protein_coding"; transcript_name "auts2a-209"; transcript_source "ensembl"; transcript_biotype "protein_coding"; exon_id "ENSDARE00001227217"; exon_version "2";	chr10	27368866	27368994
chr10	ensembl	exon	27375412	27375441	gene_id "ENSDARG00000056427"; gene_version "5"; transcript_id "ENSDART00000192440"; transcript_version "1"; exon_number "5"; gene_name "auts2a"; gene_source "ensembl_havana"; gene_biotype "protein_coding"; transcript_name "auts2a-209"; transcript_source "ensembl"; transcript_biotype "protein_coding"; exon_id "ENSDARE00001227217"; exon_version "2";	chr10	27412335	27412434
chr10	ensembl	exon	27222050	27222098	gene_id "ENSDARG00000056427"; gene_version "5"; transcript_id "ENSDART00000192440"; transcript_version "1"; exon_number "6"; gene_name "auts2a"; gene_source "ensembl_havana"; gene_biotype "protein_coding"; transcript_name "auts2a-209"; transcript_source "ensembl"; transcript_biotype "protein_coding"; exon_id "ENSDARE00001248612"; exon_version "1";	chr10	27231568	27231667
chr10	ensembl	exon	27222050	27222098	gene_id "ENSDARG00000056427"; gene_version "5"; transcript_id "ENSDART00000192440"; transcript_version "1"; exon_number "6"; gene_name "auts2a"; gene_source "ensembl_havana"; gene_biotype "protein_coding"; transcript_name "auts2a-209"; transcript_source "ensembl"; transcript_biotype "protein_coding"; exon_id "ENSDARE00001248612"; exon_version "1";	chr10	27236972	27237071
chr10	ensembl	exon	27222050	27222098	gene_id "ENSDARG00000056427"; gene_version "5"; transcript_id "ENSDART00000192440"; transcript_version "1"; exon_number "6"; gene_name "auts2a"; gene_source "ensembl_havana"; gene_biotype "protein_coding"; transcript_name "auts2a-209"; transcript_source "ensembl"; transcript_biotype "protein_coding"; exon_id "ENSDARE00001248612"; exon_version "1";	chr10	27239551	27239684
chr10	ensembl	exon	27196507	27197044	gene_id "ENSDARG00000056427"; gene_version "5"; transcript_id "ENSDART00000192440"; transcript_version "1"; exon_number "7"; gene_name "auts2a"; gene_source "ensembl_havana"; gene_biotype "protein_coding"; transcript_name "auts2a-209"; transcript_source "ensembl"; transcript_biotype "protein_coding"; exon_id "ENSDARE00000568418"; exon_version "3";	chr10	27231568	27231667
chr10	ensembl	exon	27196507	27197044	gene_id "ENSDARG00000056427"; gene_version "5"; transcript_id "ENSDART00000192440"; transcript_version "1"; exon_number "7"; gene_name "auts2a"; gene_source "ensembl_havana"; gene_biotype "protein_coding"; transcript_name "auts2a-209"; transcript_source "ensembl"; transcript_biotype "protein_coding"; exon_id "ENSDARE00000568418"; exon_version "3";	chr10	27236972	27237071
chr10	ensembl	exon	27196507	27197044	gene_id "ENSDARG00000056427"; gene_version "5"; transcript_id "ENSDART00000192440"; transcript_version "1"; exon_number "7"; gene_name "auts2a"; gene_source "ensembl_havana"; gene_biotype "protein_coding"; transcript_name "auts2a-209"; transcript_source "ensembl"; transcript_biotype "protein_coding"; exon_id "ENSDARE00000568418"; exon_version "3";	chr10	27239551	27239684
chr10	ensembl	exon	27195422	27195696	gene_id "ENSDARG00000056427"; gene_version "5"; transcript_id "ENSDART00000192440"; transcript_version "1"; exon_number "8"; gene_name "auts2a"; gene_source "ensembl_havana"; gene_biotype "protein_coding"; transcript_name "auts2a-209"; transcript_source "ensembl"; transcript_biotype "protein_coding"; exon_id "ENSDARE00001176783"; exon_version "1";	chr10	27231568	27231667
chr10	ensembl	exon	27195422	27195696	gene_id "ENSDARG00000056427"; gene_version "5"; transcript_id "ENSDART00000192440"; transcript_version "1"; exon_number "8"; gene_name "auts2a"; gene_source "ensembl_havana"; gene_biotype "protein_coding"; transcript_name "auts2a-209"; transcript_source "ensembl"; transcript_biotype "protein_coding"; exon_id "ENSDARE00001176783"; exon_version "1";	chr10	27236972	27237071
chr10	ensembl	exon	27195422	27195696	gene_id "ENSDARG00000056427"; gene_version "5"; transcript_id "ENSDART00000192440"; transcript_version "1"; exon_number "8"; gene_name "auts2a"; gene_source "ensembl_havana"; gene_biotype "protein_coding"; transcript_name "auts2a-209"; transcript_source "ensembl"; transcript_biotype "protein_coding"; exon_id "ENSDARE00001176783"; exon_version "1";	chr10	27239551	27239684
chr10	ensembl	exon	27195046	27195284	gene_id "ENSDARG00000056427"; gene_version "5"; transcript_id "ENSDART00000192440"; transcript_version "1"; exon_number "9"; gene_name "auts2a"; gene_source "ensembl_havana"; gene_biotype "protein_coding"; transcript_name "auts2a-209"; transcript_source "ensembl"; transcript_biotype "protein_coding"; exon_id "ENSDARE00001012383"; exon_version "1";	chr10	27231568	27231667
chr10	ensembl	exon	27195046	27195284	gene_id "ENSDARG00000056427"; gene_version "5"; transcript_id "ENSDART00000192440"; transcript_version "1"; exon_number "9"; gene_name "auts2a"; gene_source "ensembl_havana"; gene_biotype "protein_coding"; transcript_name "auts2a-209"; transcript_source "ensembl"; transcript_biotype "protein_coding"; exon_id "ENSDARE00001012383"; exon_version "1";	chr10	27236972	27237071
chr10	ensembl	exon	27195046	27195284	gene_id "ENSDARG00000056427"; gene_version "5"; transcript_id "ENSDART00000192440"; transcript_version "1"; exon_number "9"; gene_name "auts2a"; gene_source "ensembl_havana"; gene_biotype "protein_coding"; transcript_name "auts2a-209"; transcript_source "ensembl"; transcript_biotype "protein_coding"; exon_id "ENSDARE00001012383"; exon_version "1";	chr10	27239551	27239684
chr10	ensembl	exon	27193500	27193544	gene_id "ENSDARG00000056427"; gene_version "5"; transcript_id "ENSDART00000192440"; transcript_version "1"; exon_number "10"; gene_name "auts2a"; gene_source "ensembl_havana"; gene_biotype "protein_coding"; transcript_name "auts2a-209"; transcript_source "ensembl"; transcript_biotype "protein_coding"; exon_id "ENSDARE00000568400"; exon_version "1";	chr10	27231568	27231667
chr10	ensembl	exon	27193500	27193544	gene_id "ENSDARG00000056427"; gene_version "5"; transcript_id "ENSDART00000192440"; transcript_version "1"; exon_number "10"; gene_name "auts2a"; gene_source "ensembl_havana"; gene_biotype "protein_coding"; transcript_name "auts2a-209"; transcript_source "ensembl"; transcript_biotype "protein_coding"; exon_id "ENSDARE00000568400"; exon_version "1";	chr10	27236972	27237071
chr10	ensembl	exon	27193500	27193544	gene_id "ENSDARG00000056427"; gene_version "5"; transcript_id "ENSDART00000192440"; transcript_version "1"; exon_number "10"; gene_name "auts2a"; gene_source "ensembl_havana"; gene_biotype "protein_coding"; transcript_name "auts2a-209"; transcript_source "ensembl"; transcript_biotype "protein_coding"; exon_id "ENSDARE00000568400"; exon_version "1";	chr10	27239551	27239684
chr10	ensembl	exon	27191121	27191216	gene_id "ENSDARG00000056427"; gene_version "5"; transcript_id "ENSDART00000192440"; transcript_version "1"; exon_number "11"; gene_name "auts2a"; gene_source "ensembl_havana"; gene_biotype "protein_coding"; transcript_name "auts2a-209"; transcript_source "ensembl"; transcript_biotype "protein_coding"; exon_id "ENSDARE00000568395"; exon_version "1";	chr10	27231568	27231667
chr10	ensembl	exon	27191121	27191216	gene_id "ENSDARG00000056427"; gene_version "5"; transcript_id "ENSDART00000192440"; transcript_version "1"; exon_number "11"; gene_name "auts2a"; gene_source "ensembl_havana"; gene_biotype "protein_coding"; transcript_name "auts2a-209"; transcript_source "ensembl"; transcript_biotype "protein_coding"; exon_id "ENSDARE00000568395"; exon_version "1";	chr10	27236972	27237071
chr10	ensembl	exon	27191121	27191216	gene_id "ENSDARG00000056427"; gene_version "5"; transcript_id "ENSDART00000192440"; transcript_version "1"; exon_number "11"; gene_name "auts2a"; gene_source "ensembl_havana"; gene_biotype "protein_coding"; transcript_name "auts2a-209"; transcript_source "ensembl"; transcript_biotype "protein_coding"; exon_id "ENSDARE00000568395"; exon_version "1";	chr10	27239551	27239684
chr10	ensembl	exon	27190750	27190821	gene_id "ENSDARG00000056427"; gene_version "5"; transcript_id "ENSDART00000192440"; transcript_version "1"; exon_number "12"; gene_name "auts2a"; gene_source "ensembl_havana"; gene_biotype "protein_coding"; transcript_name "auts2a-209"; transcript_source "ensembl"; transcript_biotype "protein_coding"; exon_id "ENSDARE00000568391"; exon_version "1";	chr10	27231568	27231667
chr10	ensembl	exon	27190750	27190821	gene_id "ENSDARG00000056427"; gene_version "5"; transcript_id "ENSDART00000192440"; transcript_version "1"; exon_number "12"; gene_name "auts2a"; gene_source "ensembl_havana"; gene_biotype "protein_coding"; transcript_name "auts2a-209"; transcript_source "ensembl"; transcript_biotype "protein_coding"; exon_id "ENSDARE00000568391"; exon_version "1";	chr10	27236972	27237071
chr10	ensembl	exon	27190750	27190821	gene_id "ENSDARG00000056427"; gene_version "5"; transcript_id "ENSDART00000192440"; transcript_version "1"; exon_number "12"; gene_name "auts2a"; gene_source "ensembl_havana"; gene_biotype "protein_coding"; transcript_name "auts2a-209"; transcript_source "ensembl"; transcript_biotype "protein_coding"; exon_id "ENSDARE00000568391"; exon_version "1";	chr10	27239551	27239684
chr10	ensembl	exon	27190414	27190443	gene_id "ENSDARG00000056427"; gene_version "5"; transcript_id "ENSDART00000192440"; transcript_version "1"; exon_number "13"; gene_name "auts2a"; gene_source "ensembl_havana"; gene_biotype "protein_coding"; transcript_name "auts2a-209"; transcript_source "ensembl"; transcript_biotype "protein_coding"; exon_id "ENSDARE00000568385"; exon_version "1";	chr10	27231568	27231667
chr10	ensembl	exon	27190414	27190443	gene_id "ENSDARG00000056427"; gene_version "5"; transcript_id "ENSDART00000192440"; transcript_version "1"; exon_number "13"; gene_name "auts2a"; gene_source "ensembl_havana"; gene_biotype "protein_coding"; transcript_name "auts2a-209"; transcript_source "ensembl"; transcript_biotype "protein_coding"; exon_id "ENSDARE00000568385"; exon_version "1";	chr10	27236972	27237071
chr10	ensembl	exon	27190414	27190443	gene_id "ENSDARG00000056427"; gene_version "5"; transcript_id "ENSDART00000192440"; transcript_version "1"; exon_number "13"; gene_name "auts2a"; gene_source "ensembl_havana"; gene_biotype "protein_coding"; transcript_name "auts2a-209"; transcript_source "ensembl"; transcript_biotype "protein_coding"; exon_id "ENSDARE00000568385"; exon_version "1";	chr10	27239551	27239684
chr10	ensembl	exon	27189933	27190004	gene_id "ENSDARG00000056427"; gene_version "5"; transcript_id "ENSDART00000192440"; transcript_version "1"; exon_number "14"; gene_name "auts2a"; gene_source "ensembl_havana"; gene_biotype "protein_coding"; transcript_name "auts2a-209"; transcript_source "ensembl"; transcript_biotype "protein_coding"; exon_id "ENSDARE00000568381"; exon_version "1";	chr10	27231568	27231667
chr10	ensembl	exon	27189933	27190004	gene_id "ENSDARG00000056427"; gene_version "5"; transcript_id "ENSDART00000192440"; transcript_version "1"; exon_number "14"; gene_name "auts2a"; gene_source "ensembl_havana"; gene_biotype "protein_coding"; transcript_name "auts2a-209"; transcript_source "ensembl"; transcript_biotype "protein_coding"; exon_id "ENSDARE00000568381"; exon_version "1";	chr10	27236972	27237071
chr10	ensembl	exon	27189933	27190004	gene_id "ENSDARG00000056427"; gene_version "5"; transcript_id "ENSDART00000192440"; transcript_version "1"; exon_number "14"; gene_name "auts2a"; gene_source "ensembl_havana"; gene_biotype "protein_coding"; transcript_name "auts2a-209"; transcript_source "ensembl"; transcript_biotype "protein_coding"; exon_id "ENSDARE00000568381"; exon_version "1";	chr10	27239551	27239684
chr10	ensembl	exon	27189192	27189333	gene_id "ENSDARG00000056427"; gene_version "5"; transcript_id "ENSDART00000192440"; transcript_version "1"; exon_number "15"; gene_name "auts2a"; gene_source "ensembl_havana"; gene_biotype "protein_coding"; transcript_name "auts2a-209"; transcript_source "ensembl"; transcript_biotype "protein_coding"; exon_id "ENSDARE00000568377"; exon_version "1";	chr10	27231568	27231667
chr10	ensembl	exon	27189192	27189333	gene_id "ENSDARG00000056427"; gene_version "5"; transcript_id "ENSDART00000192440"; transcript_version "1"; exon_number "15"; gene_name "auts2a"; gene_source "ensembl_havana"; gene_biotype "protein_coding"; transcript_name "auts2a-209"; transcript_source "ensembl"; transcript_biotype "protein_coding"; exon_id "ENSDARE00000568377"; exon_version "1";	chr10	27236972	27237071
chr10	ensembl	exon	27188769	27188849	gene_id "ENSDARG00000056427"; gene_version "5"; transcript_id "ENSDART00000192440"; transcript_version "1"; exon_number "16"; gene_name "auts2a"; gene_source "ensembl_havana"; gene_biotype "protein_coding"; transcript_name "auts2a-209"; transcript_source "ensembl"; transcript_biotype "protein_coding"; exon_id "ENSDARE00000568372"; exon_version "1";	chr10	27231568	27231667
chr10	ensembl	exon	27188769	27188849	gene_id "ENSDARG00000056427"; gene_version "5"; transcript_id "ENSDART00000192440"; transcript_version "1"; exon_number "16"; gene_name "auts2a"; gene_source "ensembl_havana"; gene_biotype "protein_coding"; transcript_name "auts2a-209"; transcript_source "ensembl"; transcript_biotype "protein_coding"; exon_id "ENSDARE00000568372"; exon_version "1";	chr10	27236972	27237071
chr10	ensembl	exon	27187302	27187385	gene_id "ENSDARG00000056427"; gene_version "5"; transcript_id "ENSDART00000192440"; transcript_version "1"; exon_number "17"; gene_name "auts2a"; gene_source "ensembl_havana"; gene_biotype "protein_coding"; transcript_name "auts2a-209"; transcript_source "ensembl"; transcript_biotype "protein_coding"; exon_id "ENSDARE00000568367"; exon_version "1";	chr10	27231568	27231667
chr10	ensembl	exon	27187302	27187385	gene_id "ENSDARG00000056427"; gene_version "5"; transcript_id "ENSDART00000192440"; transcript_version "1"; exon_number "17"; gene_name "auts2a"; gene_source "ensembl_havana"; gene_biotype "protein_coding"; transcript_name "auts2a-209"; transcript_source "ensembl"; transcript_biotype "protein_coding"; exon_id "ENSDARE00000568367"; exon_version "1";	chr10	27236972	27237071
chr10	ensembl	exon	27185893	27186142	gene_id "ENSDARG00000056427"; gene_version "5"; transcript_id "ENSDART00000192440"; transcript_version "1"; exon_number "18"; gene_name "auts2a"; gene_source "ensembl_havana"; gene_biotype "protein_coding"; transcript_name "auts2a-209"; transcript_source "ensembl"; transcript_biotype "protein_coding"; exon_id "ENSDARE00001023961"; exon_version "1";	chr10	27231568	27231667
chr10	ensembl	exon	27183757	27185161	gene_id "ENSDARG00000056427"; gene_version "5"; transcript_id "ENSDART00000192440"; transcript_version "1"; exon_number "19"; gene_name "auts2a"; gene_source "ensembl_havana"; gene_biotype "protein_coding"; transcript_name "auts2a-209"; transcript_source "ensembl"; transcript_biotype "protein_coding"; exon_id "ENSDARE00001288717"; exon_version "1";	chr10	27231568	27231667
chr10	ensembl	three_prime_utr	27183757	27183930	gene_id "ENSDARG00000056427"; gene_version "5"; transcript_id "ENSDART00000192440"; transcript_version "1"; gene_name "auts2a"; gene_source "ensembl_havana"; gene_biotype "protein_coding"; transcript_name "auts2a-209"; transcript_source "ensembl"; transcript_biotype "protein_coding";	chr10	27231568	27231667
chr10	ensembl	transcript	27183757	27223827	gene_id "ENSDARG00000056427"; gene_version "5"; transcript_id "ENSDART00000185138"; transcript_version "1"; gene_name "auts2a"; gene_source "ensembl_havana"; gene_biotype "protein_coding"; transcript_name "auts2a-205"; transcript_source "ensembl"; transcript_biotype "protein_coding";	chr10	27231568	27231667
chr10	ensembl	transcript	27183757	27223827	gene_id "ENSDARG00000056427"; gene_version "5"; transcript_id "ENSDART00000185138"; transcript_version "1"; gene_name "auts2a"; gene_source "ensembl_havana"; gene_biotype "protein_coding"; transcript_name "auts2a-205"; transcript_source "ensembl"; transcript_biotype "protein_coding";	chr10	27236972	27237071
chr10	ensembl	transcript	27183757	27223827	gene_id "ENSDARG00000056427"; gene_version "5"; transcript_id "ENSDART00000185138"; transcript_version "1"; gene_name "auts2a"; gene_source "ensembl_havana"; gene_biotype "protein_coding"; transcript_name "auts2a-205"; transcript_source "ensembl"; transcript_biotype "protein_coding";	chr10	27239551	27239684
chr10	ensembl	exon	27223081	27223827	gene_id "ENSDARG00000056427"; gene_version "5"; transcript_id "ENSDART00000185138"; transcript_version "1"; exon_number "1"; gene_name "auts2a"; gene_source "ensembl_havana"; gene_biotype "protein_coding"; transcript_name "auts2a-205"; transcript_source "ensembl"; transcript_biotype "protein_coding"; exon_id "ENSDARE00001277747"; exon_version "1";	chr10	27231568	27231667
chr10	ensembl	exon	27223081	27223827	gene_id "ENSDARG00000056427"; gene_version "5"; transcript_id "ENSDART00000185138"; transcript_version "1"; exon_number "1"; gene_name "auts2a"; gene_source "ensembl_havana"; gene_biotype "protein_coding"; transcript_name "auts2a-205"; transcript_source "ensembl"; transcript_biotype "protein_coding"; exon_id "ENSDARE00001277747"; exon_version "1";	chr10	27236972	27237071
chr10	ensembl	exon	27223081	27223827	gene_id "ENSDARG00000056427"; gene_version "5"; transcript_id "ENSDART00000185138"; transcript_version "1"; exon_number "1"; gene_name "auts2a"; gene_source "ensembl_havana"; gene_biotype "protein_coding"; transcript_name "auts2a-205"; transcript_source "ensembl"; transcript_biotype "protein_coding"; exon_id "ENSDARE00001277747"; exon_version "1";	chr10	27239551	27239684
chr10	ensembl	exon	27222050	27222098	gene_id "ENSDARG00000056427"; gene_version "5"; transcript_id "ENSDART00000185138"; transcript_version "1"; exon_number "2"; gene_name "auts2a"; gene_source "ensembl_havana"; gene_biotype "protein_coding"; transcript_name "auts2a-205"; transcript_source "ensembl"; transcript_biotype "protein_coding"; exon_id "ENSDARE00001253231"; exon_version "1";	chr10	27231568	27231667
chr10	ensembl	exon	27222050	27222098	gene_id "ENSDARG00000056427"; gene_version "5"; transcript_id "ENSDART00000185138"; transcript_version "1"; exon_number "2"; gene_name "auts2a"; gene_source "ensembl_havana"; gene_biotype "protein_coding"; transcript_name "auts2a-205"; transcript_source "ensembl"; transcript_biotype "protein_coding"; exon_id "ENSDARE00001253231"; exon_version "1";	chr10	27236972	27237071
chr10	ensembl	exon	27222050	27222098	gene_id "ENSDARG00000056427"; gene_version "5"; transcript_id "ENSDART00000185138"; transcript_version "1"; exon_number "2"; gene_name "auts2a"; gene_source "ensembl_havana"; gene_biotype "protein_coding"; transcript_name "auts2a-205"; transcript_source "ensembl"; transcript_biotype "protein_coding"; exon_id "ENSDARE00001253231"; exon_version "1";	chr10	27239551	27239684
chr10	ensembl	exon	27196507	27197044	gene_id "ENSDARG00000056427"; gene_version "5"; transcript_id "ENSDART00000185138"; transcript_version "1"; exon_number "3"; gene_name "auts2a"; gene_source "ensembl_havana"; gene_biotype "protein_coding"; transcript_name "auts2a-205"; transcript_source "ensembl"; transcript_biotype "protein_coding"; exon_id "ENSDARE00001291346"; exon_version "1";	chr10	27231568	27231667
chr10	ensembl	exon	27196507	27197044	gene_id "ENSDARG00000056427"; gene_version "5"; transcript_id "ENSDART00000185138"; transcript_version "1"; exon_number "3"; gene_name "auts2a"; gene_source "ensembl_havana"; gene_biotype "protein_coding"; transcript_name "auts2a-205"; transcript_source "ensembl"; transcript_biotype "protein_coding"; exon_id "ENSDARE00001291346"; exon_version "1";	chr10	27236972	27237071
chr10	ensembl	exon	27196507	27197044	gene_id "ENSDARG00000056427"; gene_version "5"; transcript_id "ENSDART00000185138"; transcript_version "1"; exon_number "3"; gene_name "auts2a"; gene_source "ensembl_havana"; gene_biotype "protein_coding"; transcript_name "auts2a-205"; transcript_source "ensembl"; transcript_biotype "protein_coding"; exon_id "ENSDARE00001291346"; exon_version "1";	chr10	27239551	27239684
chr10	ensembl	exon	27195422	27195696	gene_id "ENSDARG00000056427"; gene_version "5"; transcript_id "ENSDART00000185138"; transcript_version "1"; exon_number "4"; gene_name "auts2a"; gene_source "ensembl_havana"; gene_biotype "protein_coding"; transcript_name "auts2a-205"; transcript_source "ensembl"; transcript_biotype "protein_coding"; exon_id "ENSDARE00001318256"; exon_version "1";	chr10	27231568	27231667
chr10	ensembl	exon	27195422	27195696	gene_id "ENSDARG00000056427"; gene_version "5"; transcript_id "ENSDART00000185138"; transcript_version "1"; exon_number "4"; gene_name "auts2a"; gene_source "ensembl_havana"; gene_biotype "protein_coding"; transcript_name "auts2a-205"; transcript_source "ensembl"; transcript_biotype "protein_coding"; exon_id "ENSDARE00001318256"; exon_version "1";	chr10	27236972	27237071
chr10	ensembl	exon	27195422	27195696	gene_id "ENSDARG00000056427"; gene_version "5"; transcript_id "ENSDART00000185138"; transcript_version "1"; exon_number "4"; gene_name "auts2a"; gene_source "ensembl_havana"; gene_biotype "protein_coding"; transcript_name "auts2a-205"; transcript_source "ensembl"; transcript_biotype "protein_coding"; exon_id "ENSDARE00001318256"; exon_version "1";	chr10	27239551	27239684
chr10	ensembl	exon	27195046	27195284	gene_id "ENSDARG00000056427"; gene_version "5"; transcript_id "ENSDART00000185138"; transcript_version "1"; exon_number "5"; gene_name "auts2a"; gene_source "ensembl_havana"; gene_biotype "protein_coding"; transcript_name "auts2a-205"; transcript_source "ensembl"; transcript_biotype "protein_coding"; exon_id "ENSDARE00001012383"; exon_version "1";	chr10	27231568	27231667
chr10	ensembl	exon	27195046	27195284	gene_id "ENSDARG00000056427"; gene_version "5"; transcript_id "ENSDART00000185138"; transcript_version "1"; exon_number "5"; gene_name "auts2a"; gene_source "ensembl_havana"; gene_biotype "protein_coding"; transcript_name "auts2a-205"; transcript_source "ensembl"; transcript_biotype "protein_coding"; exon_id "ENSDARE00001012383"; exon_version "1";	chr10	27236972	27237071
chr10	ensembl	exon	27195046	27195284	gene_id "ENSDARG00000056427"; gene_version "5"; transcript_id "ENSDART00000185138"; transcript_version "1"; exon_number "5"; gene_name "auts2a"; gene_source "ensembl_havana"; gene_biotype "protein_coding"; transcript_name "auts2a-205"; transcript_source "ensembl"; transcript_biotype "protein_coding"; exon_id "ENSDARE00001012383"; exon_version "1";	chr10	27239551	27239684
chr10	ensembl	exon	27193500	27193544	gene_id "ENSDARG00000056427"; gene_version "5"; transcript_id "ENSDART00000185138"; transcript_version "1"; exon_number "6"; gene_name "auts2a"; gene_source "ensembl_havana"; gene_biotype "protein_coding"; transcript_name "auts2a-205"; transcript_source "ensembl"; transcript_biotype "protein_coding"; exon_id "ENSDARE00000568400"; exon_version "1";	chr10	27231568	27231667
chr10	ensembl	exon	27193500	27193544	gene_id "ENSDARG00000056427"; gene_version "5"; transcript_id "ENSDART00000185138"; transcript_version "1"; exon_number "6"; gene_name "auts2a"; gene_source "ensembl_havana"; gene_biotype "protein_coding"; transcript_name "auts2a-205"; transcript_source "ensembl"; transcript_biotype "protein_coding"; exon_id "ENSDARE00000568400"; exon_version "1";	chr10	27236972	27237071
chr10	ensembl	exon	27193500	27193544	gene_id "ENSDARG00000056427"; gene_version "5"; transcript_id "ENSDART00000185138"; transcript_version "1"; exon_number "6"; gene_name "auts2a"; gene_source "ensembl_havana"; gene_biotype "protein_coding"; transcript_name "auts2a-205"; transcript_source "ensembl"; transcript_biotype "protein_coding"; exon_id "ENSDARE00000568400"; exon_version "1";	chr10	27239551	27239684
chr10	ensembl	exon	27191121	27191216	gene_id "ENSDARG00000056427"; gene_version "5"; transcript_id "ENSDART00000185138"; transcript_version "1"; exon_number "7"; gene_name "auts2a"; gene_source "ensembl_havana"; gene_biotype "protein_coding"; transcript_name "auts2a-205"; transcript_source "ensembl"; transcript_biotype "protein_coding"; exon_id "ENSDARE00000568395"; exon_version "1";	chr10	27231568	27231667
chr10	ensembl	exon	27191121	27191216	gene_id "ENSDARG00000056427"; gene_version "5"; transcript_id "ENSDART00000185138"; transcript_version "1"; exon_number "7"; gene_name "auts2a"; gene_source "ensembl_havana"; gene_biotype "protein_coding"; transcript_name "auts2a-205"; transcript_source "ensembl"; transcript_biotype "protein_coding"; exon_id "ENSDARE00000568395"; exon_version "1";	chr10	27236972	27237071
chr10	ensembl	exon	27191121	27191216	gene_id "ENSDARG00000056427"; gene_version "5"; transcript_id "ENSDART00000185138"; transcript_version "1"; exon_number "7"; gene_name "auts2a"; gene_source "ensembl_havana"; gene_biotype "protein_coding"; transcript_name "auts2a-205"; transcript_source "ensembl"; transcript_biotype "protein_coding"; exon_id "ENSDARE00000568395"; exon_version "1";	chr10	27239551	27239684
chr10	ensembl	exon	27190750	27190821	gene_id "ENSDARG00000056427"; gene_version "5"; transcript_id "ENSDART00000185138"; transcript_version "1"; exon_number "8"; gene_name "auts2a"; gene_source "ensembl_havana"; gene_biotype "protein_coding"; transcript_name "auts2a-205"; transcript_source "ensembl"; transcript_biotype "protein_coding"; exon_id "ENSDARE00000568391"; exon_version "1";	chr10	27231568	27231667
chr10	ensembl	exon	27190750	27190821	gene_id "ENSDARG00000056427"; gene_version "5"; transcript_id "ENSDART00000185138"; transcript_version "1"; exon_number "8"; gene_name "auts2a"; gene_source "ensembl_havana"; gene_biotype "protein_coding"; transcript_name "auts2a-205"; transcript_source "ensembl"; transcript_biotype "protein_coding"; exon_id "ENSDARE00000568391"; exon_version "1";	chr10	27236972	27237071
chr10	ensembl	exon	27190750	27190821	gene_id "ENSDARG00000056427"; gene_version "5"; transcript_id "ENSDART00000185138"; transcript_version "1"; exon_number "8"; gene_name "auts2a"; gene_source "ensembl_havana"; gene_biotype "protein_coding"; transcript_name "auts2a-205"; transcript_source "ensembl"; transcript_biotype "protein_coding"; exon_id "ENSDARE00000568391"; exon_version "1";	chr10	27239551	27239684
chr10	ensembl	exon	27190414	27190443	gene_id "ENSDARG00000056427"; gene_version "5"; transcript_id "ENSDART00000185138"; transcript_version "1"; exon_number "9"; gene_name "auts2a"; gene_source "ensembl_havana"; gene_biotype "protein_coding"; transcript_name "auts2a-205"; transcript_source "ensembl"; transcript_biotype "protein_coding"; exon_id "ENSDARE00000568385"; exon_version "1";	chr10	27231568	27231667
chr10	ensembl	exon	27190414	27190443	gene_id "ENSDARG00000056427"; gene_version "5"; transcript_id "ENSDART00000185138"; transcript_version "1"; exon_number "9"; gene_name "auts2a"; gene_source "ensembl_havana"; gene_biotype "protein_coding"; transcript_name "auts2a-205"; transcript_source "ensembl"; transcript_biotype "protein_coding"; exon_id "ENSDARE00000568385"; exon_version "1";	chr10	27236972	27237071
chr10	ensembl	exon	27190414	27190443	gene_id "ENSDARG00000056427"; gene_version "5"; transcript_id "ENSDART00000185138"; transcript_version "1"; exon_number "9"; gene_name "auts2a"; gene_source "ensembl_havana"; gene_biotype "protein_coding"; transcript_name "auts2a-205"; transcript_source "ensembl"; transcript_biotype "protein_coding"; exon_id "ENSDARE00000568385"; exon_version "1";	chr10	27239551	27239684
chr10	ensembl	exon	27189933	27190004	gene_id "ENSDARG00000056427"; gene_version "5"; transcript_id "ENSDART00000185138"; transcript_version "1"; exon_number "10"; gene_name "auts2a"; gene_source "ensembl_havana"; gene_biotype "protein_coding"; transcript_name "auts2a-205"; transcript_source "ensembl"; transcript_biotype "protein_coding"; exon_id "ENSDARE00000568381"; exon_version "1";	chr10	27231568	27231667
chr10	ensembl	exon	27189933	27190004	gene_id "ENSDARG00000056427"; gene_version "5"; transcript_id "ENSDART00000185138"; transcript_version "1"; exon_number "10"; gene_name "auts2a"; gene_source "ensembl_havana"; gene_biotype "protein_coding"; transcript_name "auts2a-205"; transcript_source "ensembl"; transcript_biotype "protein_coding"; exon_id "ENSDARE00000568381"; exon_version "1";	chr10	27236972	27237071
chr10	ensembl	exon	27189933	27190004	gene_id "ENSDARG00000056427"; gene_version "5"; transcript_id "ENSDART00000185138"; transcript_version "1"; exon_number "10"; gene_name "auts2a"; gene_source "ensembl_havana"; gene_biotype "protein_coding"; transcript_name "auts2a-205"; transcript_source "ensembl"; transcript_biotype "protein_coding"; exon_id "ENSDARE00000568381"; exon_version "1";	chr10	27239551	27239684
chr10	ensembl	exon	27189192	27189330	gene_id "ENSDARG00000056427"; gene_version "5"; transcript_id "ENSDART00000185138"; transcript_version "1"; exon_number "11"; gene_name "auts2a"; gene_source "ensembl_havana"; gene_biotype "protein_coding"; transcript_name "auts2a-205"; transcript_source "ensembl"; transcript_biotype "protein_coding"; exon_id "ENSDARE00001292812"; exon_version "1";	chr10	27231568	27231667
chr10	ensembl	exon	27189192	27189330	gene_id "ENSDARG00000056427"; gene_version "5"; transcript_id "ENSDART00000185138"; transcript_version "1"; exon_number "11"; gene_name "auts2a"; gene_source "ensembl_havana"; gene_biotype "protein_coding"; transcript_name "auts2a-205"; transcript_source "ensembl"; transcript_biotype "protein_coding"; exon_id "ENSDARE00001292812"; exon_version "1";	chr10	27236972	27237071
chr10	ensembl	exon	27188769	27188849	gene_id "ENSDARG00000056427"; gene_version "5"; transcript_id "ENSDART00000185138"; transcript_version "1"; exon_number "12"; gene_name "auts2a"; gene_source "ensembl_havana"; gene_biotype "protein_coding"; transcript_name "auts2a-205"; transcript_source "ensembl"; transcript_biotype "protein_coding"; exon_id "ENSDARE00000568372"; exon_version "1";	chr10	27231568	27231667
chr10	ensembl	exon	27188769	27188849	gene_id "ENSDARG00000056427"; gene_version "5"; transcript_id "ENSDART00000185138"; transcript_version "1"; exon_number "12"; gene_name "auts2a"; gene_source "ensembl_havana"; gene_biotype "protein_coding"; transcript_name "auts2a-205"; transcript_source "ensembl"; transcript_biotype "protein_coding"; exon_id "ENSDARE00000568372"; exon_version "1";	chr10	27236972	27237071
chr10	ensembl	exon	27187302	27187385	gene_id "ENSDARG00000056427"; gene_version "5"; transcript_id "ENSDART00000185138"; transcript_version "1"; exon_number "13"; gene_name "auts2a"; gene_source "ensembl_havana"; gene_biotype "protein_coding"; transcript_name "auts2a-205"; transcript_source "ensembl"; transcript_biotype "protein_coding"; exon_id "ENSDARE00000568367"; exon_version "1";	chr10	27231568	27231667
chr10	ensembl	exon	27187302	27187385	gene_id "ENSDARG00000056427"; gene_version "5"; transcript_id "ENSDART00000185138"; transcript_version "1"; exon_number "13"; gene_name "auts2a"; gene_source "ensembl_havana"; gene_biotype "protein_coding"; transcript_name "auts2a-205"; transcript_source "ensembl"; transcript_biotype "protein_coding"; exon_id "ENSDARE00000568367"; exon_version "1";	chr10	27236972	27237071
chr10	ensembl	exon	27185893	27186142	gene_id "ENSDARG00000056427"; gene_version "5"; transcript_id "ENSDART00000185138"; transcript_version "1"; exon_number "14"; gene_name "auts2a"; gene_source "ensembl_havana"; gene_biotype "protein_coding"; transcript_name "auts2a-205"; transcript_source "ensembl"; transcript_biotype "protein_coding"; exon_id "ENSDARE00001023961"; exon_version "1";	chr10	27231568	27231667
chr10	ensembl	exon	27183757	27185161	gene_id "ENSDARG00000056427"; gene_version "5"; transcript_id "ENSDART00000185138"; transcript_version "1"; exon_number "15"; gene_name "auts2a"; gene_source "ensembl_havana"; gene_biotype "protein_coding"; transcript_name "auts2a-205"; transcript_source "ensembl"; transcript_biotype "protein_coding"; exon_id "ENSDARE00001288717"; exon_version "1";	chr10	27231568	27231667
chr10	ensembl	five_prime_utr	27223081	27223827	gene_id "ENSDARG00000056427"; gene_version "5"; transcript_id "ENSDART00000185138"; transcript_version "1"; gene_name "auts2a"; gene_source "ensembl_havana"; gene_biotype "protein_coding"; transcript_name "auts2a-205"; transcript_source "ensembl"; transcript_biotype "protein_coding";	chr10	27231568	27231667
chr10	ensembl	five_prime_utr	27223081	27223827	gene_id "ENSDARG00000056427"; gene_version "5"; transcript_id "ENSDART00000185138"; transcript_version "1"; gene_name "auts2a"; gene_source "ensembl_havana"; gene_biotype "protein_coding"; transcript_name "auts2a-205"; transcript_source "ensembl"; transcript_biotype "protein_coding";	chr10	27236972	27237071
chr10	ensembl	five_prime_utr	27223081	27223827	gene_id "ENSDARG00000056427"; gene_version "5"; transcript_id "ENSDART00000185138"; transcript_version "1"; gene_name "auts2a"; gene_source "ensembl_havana"; gene_biotype "protein_coding"; transcript_name "auts2a-205"; transcript_source "ensembl"; transcript_biotype "protein_coding";	chr10	27239551	27239684
chr10	ensembl	five_prime_utr	27222050	27222098	gene_id "ENSDARG00000056427"; gene_version "5"; transcript_id "ENSDART00000185138"; transcript_version "1"; gene_name "auts2a"; gene_source "ensembl_havana"; gene_biotype "protein_coding"; transcript_name "auts2a-205"; transcript_source "ensembl"; transcript_biotype "protein_coding";	chr10	27231568	27231667
chr10	ensembl	five_prime_utr	27222050	27222098	gene_id "ENSDARG00000056427"; gene_version "5"; transcript_id "ENSDART00000185138"; transcript_version "1"; gene_name "auts2a"; gene_source "ensembl_havana"; gene_biotype "protein_coding"; transcript_name "auts2a-205"; transcript_source "ensembl"; transcript_biotype "protein_coding";	chr10	27236972	27237071
chr10	ensembl	five_prime_utr	27222050	27222098	gene_id "ENSDARG00000056427"; gene_version "5"; transcript_id "ENSDART00000185138"; transcript_version "1"; gene_name "auts2a"; gene_source "ensembl_havana"; gene_biotype "protein_coding"; transcript_name "auts2a-205"; transcript_source "ensembl"; transcript_biotype "protein_coding";	chr10	27239551	27239684
chr10	ensembl	five_prime_utr	27196507	27197044	gene_id "ENSDARG00000056427"; gene_version "5"; transcript_id "ENSDART00000185138"; transcript_version "1"; gene_name "auts2a"; gene_source "ensembl_havana"; gene_biotype "protein_coding"; transcript_name "auts2a-205"; transcript_source "ensembl"; transcript_biotype "protein_coding";	chr10	27231568	27231667
chr10	ensembl	five_prime_utr	27196507	27197044	gene_id "ENSDARG00000056427"; gene_version "5"; transcript_id "ENSDART00000185138"; transcript_version "1"; gene_name "auts2a"; gene_source "ensembl_havana"; gene_biotype "protein_coding"; transcript_name "auts2a-205"; transcript_source "ensembl"; transcript_biotype "protein_coding";	chr10	27236972	27237071
chr10	ensembl	five_prime_utr	27196507	27197044	gene_id "ENSDARG00000056427"; gene_version "5"; transcript_id "ENSDART00000185138"; transcript_version "1"; gene_name "auts2a"; gene_source "ensembl_havana"; gene_biotype "protein_coding"; transcript_name "auts2a-205"; transcript_source "ensembl"; transcript_biotype "protein_coding";	chr10	27239551	27239684
chr10	ensembl	five_prime_utr	27195516	27195696	gene_id "ENSDARG00000056427"; gene_version "5"; transcript_id "ENSDART00000185138"; transcript_version "1"; gene_name "auts2a"; gene_source "ensembl_havana"; gene_biotype "protein_coding"; transcript_name "auts2a-205"; transcript_source "ensembl"; transcript_biotype "protein_coding";	chr10	27231568	27231667
chr10	ensembl	five_prime_utr	27195516	27195696	gene_id "ENSDARG00000056427"; gene_version "5"; transcript_id "ENSDART00000185138"; transcript_version "1"; gene_name "auts2a"; gene_source "ensembl_havana"; gene_biotype "protein_coding"; transcript_name "auts2a-205"; transcript_source "ensembl"; transcript_biotype "protein_coding";	chr10	27236972	27237071
chr10	ensembl	five_prime_utr	27195516	27195696	gene_id "ENSDARG00000056427"; gene_version "5"; transcript_id "ENSDART00000185138"; transcript_version "1"; gene_name "auts2a"; gene_source "ensembl_havana"; gene_biotype "protein_coding"; transcript_name "auts2a-205"; transcript_source "ensembl"; transcript_biotype "protein_coding";	chr10	27239551	27239684
chr10	ensembl	three_prime_utr	27183757	27183930	gene_id "ENSDARG00000056427"; gene_version "5"; transcript_id "ENSDART00000185138"; transcript_version "1"; gene_name "auts2a"; gene_source "ensembl_havana"; gene_biotype "protein_coding"; transcript_name "auts2a-205"; transcript_source "ensembl"; transcript_biotype "protein_coding";	chr10	27231568	27231667
chr10	ensembl	transcript	27183757	27741793	gene_id "ENSDARG00000056427"; gene_version "5"; transcript_id "ENSDART00000189808"; transcript_version "1"; gene_name "auts2a"; gene_source "ensembl_havana"; gene_biotype "protein_coding"; transcript_name "auts2a-208"; transcript_source "ensembl"; transcript_biotype "protein_coding";	chr10	27231568	27231667
chr10	ensembl	transcript	27183757	27741793	gene_id "ENSDARG00000056427"; gene_version "5"; transcript_id "ENSDART00000189808"; transcript_version "1"; gene_name "auts2a"; gene_source "ensembl_havana"; gene_biotype "protein_coding"; transcript_name "auts2a-208"; transcript_source "ensembl"; transcript_biotype "protein_coding";	chr10	27236972	27237071
chr10	ensembl	transcript	27183757	27741793	gene_id "ENSDARG00000056427"; gene_version "5"; transcript_id "ENSDART00000189808"; transcript_version "1"; gene_name "auts2a"; gene_source "ensembl_havana"; gene_biotype "protein_coding"; transcript_name "auts2a-208"; transcript_source "ensembl"; transcript_biotype "protein_coding";	chr10	27239551	27239684
chr10	ensembl	transcript	27183757	27741793	gene_id "ENSDARG00000056427"; gene_version "5"; transcript_id "ENSDART00000189808"; transcript_version "1"; gene_name "auts2a"; gene_source "ensembl_havana"; gene_biotype "protein_coding"; transcript_name "auts2a-208"; transcript_source "ensembl"; transcript_biotype "protein_coding";	chr10	27284277	27284376
chr10	ensembl	transcript	27183757	27741793	gene_id "ENSDARG00000056427"; gene_version "5"; transcript_id "ENSDART00000189808"; transcript_version "1"; gene_name "auts2a"; gene_source "ensembl_havana"; gene_biotype "protein_coding"; transcript_name "auts2a-208"; transcript_source "ensembl"; transcript_biotype "protein_coding";	chr10	27290259	27290358
chr10	ensembl	transcript	27183757	27741793	gene_id "ENSDARG00000056427"; gene_version "5"; transcript_id "ENSDART00000189808"; transcript_version "1"; gene_name "auts2a"; gene_source "ensembl_havana"; gene_biotype "protein_coding"; transcript_name "auts2a-208"; transcript_source "ensembl"; transcript_biotype "protein_coding";	chr10	27293290	27293389
chr10	ensembl	transcript	27183757	27741793	gene_id "ENSDARG00000056427"; gene_version "5"; transcript_id "ENSDART00000189808"; transcript_version "1"; gene_name "auts2a"; gene_source "ensembl_havana"; gene_biotype "protein_coding"; transcript_name "auts2a-208"; transcript_source "ensembl"; transcript_biotype "protein_coding";	chr10	27302920	27303019
chr10	ensembl	transcript	27183757	27741793	gene_id "ENSDARG00000056427"; gene_version "5"; transcript_id "ENSDART00000189808"; transcript_version "1"; gene_name "auts2a"; gene_source "ensembl_havana"; gene_biotype "protein_coding"; transcript_name "auts2a-208"; transcript_source "ensembl"; transcript_biotype "protein_coding";	chr10	27368866	27368994
chr10	ensembl	transcript	27183757	27741793	gene_id "ENSDARG00000056427"; gene_version "5"; transcript_id "ENSDART00000189808"; transcript_version "1"; gene_name "auts2a"; gene_source "ensembl_havana"; gene_biotype "protein_coding"; transcript_name "auts2a-208"; transcript_source "ensembl"; transcript_biotype "protein_coding";	chr10	27412335	27412434
chr10	ensembl	transcript	27183757	27741793	gene_id "ENSDARG00000056427"; gene_version "5"; transcript_id "ENSDART00000189808"; transcript_version "1"; gene_name "auts2a"; gene_source "ensembl_havana"; gene_biotype "protein_coding"; transcript_name "auts2a-208"; transcript_source "ensembl"; transcript_biotype "protein_coding";	chr10	27477934	27478033
chr10	ensembl	transcript	27183757	27741793	gene_id "ENSDARG00000056427"; gene_version "5"; transcript_id "ENSDART00000189808"; transcript_version "1"; gene_name "auts2a"; gene_source "ensembl_havana"; gene_biotype "protein_coding"; transcript_name "auts2a-208"; transcript_source "ensembl"; transcript_biotype "protein_coding";	chr10	27480470	27480569
chr10	ensembl	transcript	27183757	27741793	gene_id "ENSDARG00000056427"; gene_version "5"; transcript_id "ENSDART00000189808"; transcript_version "1"; gene_name "auts2a"; gene_source "ensembl_havana"; gene_biotype "protein_coding"; transcript_name "auts2a-208"; transcript_source "ensembl"; transcript_biotype "protein_coding";	chr10	27504191	27504290
chr10	ensembl	transcript	27183757	27741793	gene_id "ENSDARG00000056427"; gene_version "5"; transcript_id "ENSDART00000189808"; transcript_version "1"; gene_name "auts2a"; gene_source "ensembl_havana"; gene_biotype "protein_coding"; transcript_name "auts2a-208"; transcript_source "ensembl"; transcript_biotype "protein_coding";	chr10	27528198	27528297
chr10	ensembl	transcript	27183757	27741793	gene_id "ENSDARG00000056427"; gene_version "5"; transcript_id "ENSDART00000189808"; transcript_version "1"; gene_name "auts2a"; gene_source "ensembl_havana"; gene_biotype "protein_coding"; transcript_name "auts2a-208"; transcript_source "ensembl"; transcript_biotype "protein_coding";	chr10	27636596	27636708
chr10	ensembl	transcript	27183757	27741793	gene_id "ENSDARG00000056427"; gene_version "5"; transcript_id "ENSDART00000189808"; transcript_version "1"; gene_name "auts2a"; gene_source "ensembl_havana"; gene_biotype "protein_coding"; transcript_name "auts2a-208"; transcript_source "ensembl"; transcript_biotype "protein_coding";	chr10	27636596	27636708
chr10	ensembl	transcript	27183757	27741793	gene_id "ENSDARG00000056427"; gene_version "5"; transcript_id "ENSDART00000189808"; transcript_version "1"; gene_name "auts2a"; gene_source "ensembl_havana"; gene_biotype "protein_coding"; transcript_name "auts2a-208"; transcript_source "ensembl"; transcript_biotype "protein_coding";	chr10	27508728	27508827
chr10	ensembl	exon	27608544	27608762	gene_id "ENSDARG00000056427"; gene_version "5"; transcript_id "ENSDART00000189808"; transcript_version "1"; exon_number "3"; gene_name "auts2a"; gene_source "ensembl_havana"; gene_biotype "protein_coding"; transcript_name "auts2a-208"; transcript_source "ensembl"; transcript_biotype "protein_coding"; exon_id "ENSDARE00001315722"; exon_version "1";	chr10	27636596	27636708
chr10	ensembl	exon	27608544	27608762	gene_id "ENSDARG00000056427"; gene_version "5"; transcript_id "ENSDART00000189808"; transcript_version "1"; exon_number "3"; gene_name "auts2a"; gene_source "ensembl_havana"; gene_biotype "protein_coding"; transcript_name "auts2a-208"; transcript_source "ensembl"; transcript_biotype "protein_coding"; exon_id "ENSDARE00001315722"; exon_version "1";	chr10	27636596	27636708
chr10	ensembl	exon	27511179	27511280	gene_id "ENSDARG00000056427"; gene_version "5"; transcript_id "ENSDART00000189808"; transcript_version "1"; exon_number "4"; gene_name "auts2a"; gene_source "ensembl_havana"; gene_biotype "protein_coding"; transcript_name "auts2a-208"; transcript_source "ensembl"; transcript_biotype "protein_coding"; exon_id "ENSDARE00000914085"; exon_version "2";	chr10	27477934	27478033
chr10	ensembl	exon	27511179	27511280	gene_id "ENSDARG00000056427"; gene_version "5"; transcript_id "ENSDART00000189808"; transcript_version "1"; exon_number "4"; gene_name "auts2a"; gene_source "ensembl_havana"; gene_biotype "protein_coding"; transcript_name "auts2a-208"; transcript_source "ensembl"; transcript_biotype "protein_coding"; exon_id "ENSDARE00000914085"; exon_version "2";	chr10	27480470	27480569
chr10	ensembl	exon	27511179	27511280	gene_id "ENSDARG00000056427"; gene_version "5"; transcript_id "ENSDART00000189808"; transcript_version "1"; exon_number "4"; gene_name "auts2a"; gene_source "ensembl_havana"; gene_biotype "protein_coding"; transcript_name "auts2a-208"; transcript_source "ensembl"; transcript_biotype "protein_coding"; exon_id "ENSDARE00000914085"; exon_version "2";	chr10	27504191	27504290
chr10	ensembl	exon	27511179	27511280	gene_id "ENSDARG00000056427"; gene_version "5"; transcript_id "ENSDART00000189808"; transcript_version "1"; exon_number "4"; gene_name "auts2a"; gene_source "ensembl_havana"; gene_biotype "protein_coding"; transcript_name "auts2a-208"; transcript_source "ensembl"; transcript_biotype "protein_coding"; exon_id "ENSDARE00000914085"; exon_version "2";	chr10	27528198	27528297
chr10	ensembl	exon	27511179	27511280	gene_id "ENSDARG00000056427"; gene_version "5"; transcript_id "ENSDART00000189808"; transcript_version "1"; exon_number "4"; gene_name "auts2a"; gene_source "ensembl_havana"; gene_biotype "protein_coding"; transcript_name "auts2a-208"; transcript_source "ensembl"; transcript_biotype "protein_coding"; exon_id "ENSDARE00000914085"; exon_version "2";	chr10	27508728	27508827
chr10	ensembl	exon	27375412	27375441	gene_id "ENSDARG00000056427"; gene_version "5"; transcript_id "ENSDART00000189808"; transcript_version "1"; exon_number "5"; gene_name "auts2a"; gene_source "ensembl_havana"; gene_biotype "protein_coding"; transcript_name "auts2a-208"; transcript_source "ensembl"; transcript_biotype "protein_coding"; exon_id "ENSDARE00001227217"; exon_version "2";	chr10	27368866	27368994
chr10	ensembl	exon	27375412	27375441	gene_id "ENSDARG00000056427"; gene_version "5"; transcript_id "ENSDART00000189808"; transcript_version "1"; exon_number "5"; gene_name "auts2a"; gene_source "ensembl_havana"; gene_biotype "protein_coding"; transcript_name "auts2a-208"; transcript_source "ensembl"; transcript_biotype "protein_coding"; exon_id "ENSDARE00001227217"; exon_version "2";	chr10	27412335	27412434
chr10	ensembl	exon	27222050	27222098	gene_id "ENSDARG00000056427"; gene_version "5"; transcript_id "ENSDART00000189808"; transcript_version "1"; exon_number "6"; gene_name "auts2a"; gene_source "ensembl_havana"; gene_biotype "protein_coding"; transcript_name "auts2a-208"; transcript_source "ensembl"; transcript_biotype "protein_coding"; exon_id "ENSDARE00001248612"; exon_version "1";	chr10	27231568	27231667
chr10	ensembl	exon	27222050	27222098	gene_id "ENSDARG00000056427"; gene_version "5"; transcript_id "ENSDART00000189808"; transcript_version "1"; exon_number "6"; gene_name "auts2a"; gene_source "ensembl_havana"; gene_biotype "protein_coding"; transcript_name "auts2a-208"; transcript_source "ensembl"; transcript_biotype "protein_coding"; exon_id "ENSDARE00001248612"; exon_version "1";	chr10	27236972	27237071
chr10	ensembl	exon	27222050	27222098	gene_id "ENSDARG00000056427"; gene_version "5"; transcript_id "ENSDART00000189808"; transcript_version "1"; exon_number "6"; gene_name "auts2a"; gene_source "ensembl_havana"; gene_biotype "protein_coding"; transcript_name "auts2a-208"; transcript_source "ensembl"; transcript_biotype "protein_coding"; exon_id "ENSDARE00001248612"; exon_version "1";	chr10	27239551	27239684
chr10	ensembl	exon	27196507	27197044	gene_id "ENSDARG00000056427"; gene_version "5"; transcript_id "ENSDART00000189808"; transcript_version "1"; exon_number "7"; gene_name "auts2a"; gene_source "ensembl_havana"; gene_biotype "protein_coding"; transcript_name "auts2a-208"; transcript_source "ensembl"; transcript_biotype "protein_coding"; exon_id "ENSDARE00000568418"; exon_version "3";	chr10	27231568	27231667
chr10	ensembl	exon	27196507	27197044	gene_id "ENSDARG00000056427"; gene_version "5"; transcript_id "ENSDART00000189808"; transcript_version "1"; exon_number "7"; gene_name "auts2a"; gene_source "ensembl_havana"; gene_biotype "protein_coding"; transcript_name "auts2a-208"; transcript_source "ensembl"; transcript_biotype "protein_coding"; exon_id "ENSDARE00000568418"; exon_version "3";	chr10	27236972	27237071
chr10	ensembl	exon	27196507	27197044	gene_id "ENSDARG00000056427"; gene_version "5"; transcript_id "ENSDART00000189808"; transcript_version "1"; exon_number "7"; gene_name "auts2a"; gene_source "ensembl_havana"; gene_biotype "protein_coding"; transcript_name "auts2a-208"; transcript_source "ensembl"; transcript_biotype "protein_coding"; exon_id "ENSDARE00000568418"; exon_version "3";	chr10	27239551	27239684
chr10	ensembl	exon	27195422	27195699	gene_id "ENSDARG00000056427"; gene_version "5"; transcript_id "ENSDART00000189808"; transcript_version "1"; exon_number "8"; gene_name "auts2a"; gene_source "ensembl_havana"; gene_biotype "protein_coding"; transcript_name "auts2a-208"; transcript_source "ensembl"; transcript_biotype "protein_coding"; exon_id "ENSDARE00000568410"; exon_version "1";	chr10	27231568	27231667
chr10	ensembl	exon	27195422	27195699	gene_id "ENSDARG00000056427"; gene_version "5"; transcript_id "ENSDART00000189808"; transcript_version "1"; exon_number "8"; gene_name "auts2a"; gene_source "ensembl_havana"; gene_biotype "protein_coding"; transcript_name "auts2a-208"; transcript_source "ensembl"; transcript_biotype "protein_coding"; exon_id "ENSDARE00000568410"; exon_version "1";	chr10	27236972	27237071
chr10	ensembl	exon	27195422	27195699	gene_id "ENSDARG00000056427"; gene_version "5"; transcript_id "ENSDART00000189808"; transcript_version "1"; exon_number "8"; gene_name "auts2a"; gene_source "ensembl_havana"; gene_biotype "protein_coding"; transcript_name "auts2a-208"; transcript_source "ensembl"; transcript_biotype "protein_coding"; exon_id "ENSDARE00000568410"; exon_version "1";	chr10	27239551	27239684
chr10	ensembl	exon	27195046	27195284	gene_id "ENSDARG00000056427"; gene_version "5"; transcript_id "ENSDART00000189808"; transcript_version "1"; exon_number "9"; gene_name "auts2a"; gene_source "ensembl_havana"; gene_biotype "protein_coding"; transcript_name "auts2a-208"; transcript_source "ensembl"; transcript_biotype "protein_coding"; exon_id "ENSDARE00001012383"; exon_version "1";	chr10	27231568	27231667
chr10	ensembl	exon	27195046	27195284	gene_id "ENSDARG00000056427"; gene_version "5"; transcript_id "ENSDART00000189808"; transcript_version "1"; exon_number "9"; gene_name "auts2a"; gene_source "ensembl_havana"; gene_biotype "protein_coding"; transcript_name "auts2a-208"; transcript_source "ensembl"; transcript_biotype "protein_coding"; exon_id "ENSDARE00001012383"; exon_version "1";	chr10	27236972	27237071
chr10	ensembl	exon	27195046	27195284	gene_id "ENSDARG00000056427"; gene_version "5"; transcript_id "ENSDART00000189808"; transcript_version "1"; exon_number "9"; gene_name "auts2a"; gene_source "ensembl_havana"; gene_biotype "protein_coding"; transcript_name "auts2a-208"; transcript_source "ensembl"; transcript_biotype "protein_coding"; exon_id "ENSDARE00001012383"; exon_version "1";	chr10	27239551	27239684
chr10	ensembl	exon	27193500	27193544	gene_id "ENSDARG00000056427"; gene_version "5"; transcript_id "ENSDART00000189808"; transcript_version "1"; exon_number "10"; gene_name "auts2a"; gene_source "ensembl_havana"; gene_biotype "protein_coding"; transcript_name "auts2a-208"; transcript_source "ensembl"; transcript_biotype "protein_coding"; exon_id "ENSDARE00000568400"; exon_version "1";	chr10	27231568	27231667
chr10	ensembl	exon	27193500	27193544	gene_id "ENSDARG00000056427"; gene_version "5"; transcript_id "ENSDART00000189808"; transcript_version "1"; exon_number "10"; gene_name "auts2a"; gene_source "ensembl_havana"; gene_biotype "protein_coding"; transcript_name "auts2a-208"; transcript_source "ensembl"; transcript_biotype "protein_coding"; exon_id "ENSDARE00000568400"; exon_version "1";	chr10	27236972	27237071
chr10	ensembl	exon	27193500	27193544	gene_id "ENSDARG00000056427"; gene_version "5"; transcript_id "ENSDART00000189808"; transcript_version "1"; exon_number "10"; gene_name "auts2a"; gene_source "ensembl_havana"; gene_biotype "protein_coding"; transcript_name "auts2a-208"; transcript_source "ensembl"; transcript_biotype "protein_coding"; exon_id "ENSDARE00000568400"; exon_version "1";	chr10	27239551	27239684
chr10	ensembl	exon	27191121	27191216	gene_id "ENSDARG00000056427"; gene_version "5"; transcript_id "ENSDART00000189808"; transcript_version "1"; exon_number "11"; gene_name "auts2a"; gene_source "ensembl_havana"; gene_biotype "protein_coding"; transcript_name "auts2a-208"; transcript_source "ensembl"; transcript_biotype "protein_coding"; exon_id "ENSDARE00000568395"; exon_version "1";	chr10	27231568	27231667
chr10	ensembl	exon	27191121	27191216	gene_id "ENSDARG00000056427"; gene_version "5"; transcript_id "ENSDART00000189808"; transcript_version "1"; exon_number "11"; gene_name "auts2a"; gene_source "ensembl_havana"; gene_biotype "protein_coding"; transcript_name "auts2a-208"; transcript_source "ensembl"; transcript_biotype "protein_coding"; exon_id "ENSDARE00000568395"; exon_version "1";	chr10	27236972	27237071
chr10	ensembl	exon	27191121	27191216	gene_id "ENSDARG00000056427"; gene_version "5"; transcript_id "ENSDART00000189808"; transcript_version "1"; exon_number "11"; gene_name "auts2a"; gene_source "ensembl_havana"; gene_biotype "protein_coding"; transcript_name "auts2a-208"; transcript_source "ensembl"; transcript_biotype "protein_coding"; exon_id "ENSDARE00000568395"; exon_version "1";	chr10	27239551	27239684
chr10	ensembl	exon	27190750	27190821	gene_id "ENSDARG00000056427"; gene_version "5"; transcript_id "ENSDART00000189808"; transcript_version "1"; exon_number "12"; gene_name "auts2a"; gene_source "ensembl_havana"; gene_biotype "protein_coding"; transcript_name "auts2a-208"; transcript_source "ensembl"; transcript_biotype "protein_coding"; exon_id "ENSDARE00000568391"; exon_version "1";	chr10	27231568	27231667
chr10	ensembl	exon	27190750	27190821	gene_id "ENSDARG00000056427"; gene_version "5"; transcript_id "ENSDART00000189808"; transcript_version "1"; exon_number "12"; gene_name "auts2a"; gene_source "ensembl_havana"; gene_biotype "protein_coding"; transcript_name "auts2a-208"; transcript_source "ensembl"; transcript_biotype "protein_coding"; exon_id "ENSDARE00000568391"; exon_version "1";	chr10	27236972	27237071
chr10	ensembl	exon	27190750	27190821	gene_id "ENSDARG00000056427"; gene_version "5"; transcript_id "ENSDART00000189808"; transcript_version "1"; exon_number "12"; gene_name "auts2a"; gene_source "ensembl_havana"; gene_biotype "protein_coding"; transcript_name "auts2a-208"; transcript_source "ensembl"; transcript_biotype "protein_coding"; exon_id "ENSDARE00000568391"; exon_version "1";	chr10	27239551	27239684
chr10	ensembl	exon	27190414	27190443	gene_id "ENSDARG00000056427"; gene_version "5"; transcript_id "ENSDART00000189808"; transcript_version "1"; exon_number "13"; gene_name "auts2a"; gene_source "ensembl_havana"; gene_biotype "protein_coding"; transcript_name "auts2a-208"; transcript_source "ensembl"; transcript_biotype "protein_coding"; exon_id "ENSDARE00000568385"; exon_version "1";	chr10	27231568	27231667
chr10	ensembl	exon	27190414	27190443	gene_id "ENSDARG00000056427"; gene_version "5"; transcript_id "ENSDART00000189808"; transcript_version "1"; exon_number "13"; gene_name "auts2a"; gene_source "ensembl_havana"; gene_biotype "protein_coding"; transcript_name "auts2a-208"; transcript_source "ensembl"; transcript_biotype "protein_coding"; exon_id "ENSDARE00000568385"; exon_version "1";	chr10	27236972	27237071
chr10	ensembl	exon	27190414	27190443	gene_id "ENSDARG00000056427"; gene_version "5"; transcript_id "ENSDART00000189808"; transcript_version "1"; exon_number "13"; gene_name "auts2a"; gene_source "ensembl_havana"; gene_biotype "protein_coding"; transcript_name "auts2a-208"; transcript_source "ensembl"; transcript_biotype "protein_coding"; exon_id "ENSDARE00000568385"; exon_version "1";	chr10	27239551	27239684
chr10	ensembl	exon	27189933	27190004	gene_id "ENSDARG00000056427"; gene_version "5"; transcript_id "ENSDART00000189808"; transcript_version "1"; exon_number "14"; gene_name "auts2a"; gene_source "ensembl_havana"; gene_biotype "protein_coding"; transcript_name "auts2a-208"; transcript_source "ensembl"; transcript_biotype "protein_coding"; exon_id "ENSDARE00000568381"; exon_version "1";	chr10	27231568	27231667
chr10	ensembl	exon	27189933	27190004	gene_id "ENSDARG00000056427"; gene_version "5"; transcript_id "ENSDART00000189808"; transcript_version "1"; exon_number "14"; gene_name "auts2a"; gene_source "ensembl_havana"; gene_biotype "protein_coding"; transcript_name "auts2a-208"; transcript_source "ensembl"; transcript_biotype "protein_coding"; exon_id "ENSDARE00000568381"; exon_version "1";	chr10	27236972	27237071
chr10	ensembl	exon	27189933	27190004	gene_id "ENSDARG00000056427"; gene_version "5"; transcript_id "ENSDART00000189808"; transcript_version "1"; exon_number "14"; gene_name "auts2a"; gene_source "ensembl_havana"; gene_biotype "protein_coding"; transcript_name "auts2a-208"; transcript_source "ensembl"; transcript_biotype "protein_coding"; exon_id "ENSDARE00000568381"; exon_version "1";	chr10	27239551	27239684
chr10	ensembl	exon	27189192	27189333	gene_id "ENSDARG00000056427"; gene_version "5"; transcript_id "ENSDART00000189808"; transcript_version "1"; exon_number "15"; gene_name "auts2a"; gene_source "ensembl_havana"; gene_biotype "protein_coding"; transcript_name "auts2a-208"; transcript_source "ensembl"; transcript_biotype "protein_coding"; exon_id "ENSDARE00000568377"; exon_version "1";	chr10	27231568	27231667
chr10	ensembl	exon	27189192	27189333	gene_id "ENSDARG00000056427"; gene_version "5"; transcript_id "ENSDART00000189808"; transcript_version "1"; exon_number "15"; gene_name "auts2a"; gene_source "ensembl_havana"; gene_biotype "protein_coding"; transcript_name "auts2a-208"; transcript_source "ensembl"; transcript_biotype "protein_coding"; exon_id "ENSDARE00000568377"; exon_version "1";	chr10	27236972	27237071
chr10	ensembl	exon	27188769	27188849	gene_id "ENSDARG00000056427"; gene_version "5"; transcript_id "ENSDART00000189808"; transcript_version "1"; exon_number "16"; gene_name "auts2a"; gene_source "ensembl_havana"; gene_biotype "protein_coding"; transcript_name "auts2a-208"; transcript_source "ensembl"; transcript_biotype "protein_coding"; exon_id "ENSDARE00000568372"; exon_version "1";	chr10	27231568	27231667
chr10	ensembl	exon	27188769	27188849	gene_id "ENSDARG00000056427"; gene_version "5"; transcript_id "ENSDART00000189808"; transcript_version "1"; exon_number "16"; gene_name "auts2a"; gene_source "ensembl_havana"; gene_biotype "protein_coding"; transcript_name "auts2a-208"; transcript_source "ensembl"; transcript_biotype "protein_coding"; exon_id "ENSDARE00000568372"; exon_version "1";	chr10	27236972	27237071
chr10	ensembl	exon	27187302	27187385	gene_id "ENSDARG00000056427"; gene_version "5"; transcript_id "ENSDART00000189808"; transcript_version "1"; exon_number "17"; gene_name "auts2a"; gene_source "ensembl_havana"; gene_biotype "protein_coding"; transcript_name "auts2a-208"; transcript_source "ensembl"; transcript_biotype "protein_coding"; exon_id "ENSDARE00000568367"; exon_version "1";	chr10	27231568	27231667
chr10	ensembl	exon	27187302	27187385	gene_id "ENSDARG00000056427"; gene_version "5"; transcript_id "ENSDART00000189808"; transcript_version "1"; exon_number "17"; gene_name "auts2a"; gene_source "ensembl_havana"; gene_biotype "protein_coding"; transcript_name "auts2a-208"; transcript_source "ensembl"; transcript_biotype "protein_coding"; exon_id "ENSDARE00000568367"; exon_version "1";	chr10	27236972	27237071
chr10	ensembl	exon	27185893	27186142	gene_id "ENSDARG00000056427"; gene_version "5"; transcript_id "ENSDART00000189808"; transcript_version "1"; exon_number "18"; gene_name "auts2a"; gene_source "ensembl_havana"; gene_biotype "protein_coding"; transcript_name "auts2a-208"; transcript_source "ensembl"; transcript_biotype "protein_coding"; exon_id "ENSDARE00001023961"; exon_version "1";	chr10	27231568	27231667
chr10	ensembl	exon	27183757	27185161	gene_id "ENSDARG00000056427"; gene_version "5"; transcript_id "ENSDART00000189808"; transcript_version "1"; exon_number "19"; gene_name "auts2a"; gene_source "ensembl_havana"; gene_biotype "protein_coding"; transcript_name "auts2a-208"; transcript_source "ensembl"; transcript_biotype "protein_coding"; exon_id "ENSDARE00001288717"; exon_version "1";	chr10	27231568	27231667
chr10	ensembl	three_prime_utr	27183757	27183930	gene_id "ENSDARG00000056427"; gene_version "5"; transcript_id "ENSDART00000189808"; transcript_version "1"; gene_name "auts2a"; gene_source "ensembl_havana"; gene_biotype "protein_coding"; transcript_name "auts2a-208"; transcript_source "ensembl"; transcript_biotype "protein_coding";	chr10	27231568	27231667
chr10	ensembl	transcript	27183861	27199135	gene_id "ENSDARG00000056427"; gene_version "5"; transcript_id "ENSDART00000189511"; transcript_version "1"; gene_name "auts2a"; gene_source "ensembl_havana"; gene_biotype "protein_coding"; transcript_name "auts2a-207"; transcript_source "ensembl"; transcript_biotype "protein_coding";	chr10	27231568	27231667
chr10	ensembl	transcript	27183861	27199135	gene_id "ENSDARG00000056427"; gene_version "5"; transcript_id "ENSDART00000189511"; transcript_version "1"; gene_name "auts2a"; gene_source "ensembl_havana"; gene_biotype "protein_coding"; transcript_name "auts2a-207"; transcript_source "ensembl"; transcript_biotype "protein_coding";	chr10	27236972	27237071
chr10	ensembl	transcript	27183861	27199135	gene_id "ENSDARG00000056427"; gene_version "5"; transcript_id "ENSDART00000189511"; transcript_version "1"; gene_name "auts2a"; gene_source "ensembl_havana"; gene_biotype "protein_coding"; transcript_name "auts2a-207"; transcript_source "ensembl"; transcript_biotype "protein_coding";	chr10	27239551	27239684
chr10	ensembl	exon	27196507	27199135	gene_id "ENSDARG00000056427"; gene_version "5"; transcript_id "ENSDART00000189511"; transcript_version "1"; exon_number "1"; gene_name "auts2a"; gene_source "ensembl_havana"; gene_biotype "protein_coding"; transcript_name "auts2a-207"; transcript_source "ensembl"; transcript_biotype "protein_coding"; exon_id "ENSDARE00001293948"; exon_version "1";	chr10	27231568	27231667
chr10	ensembl	exon	27196507	27199135	gene_id "ENSDARG00000056427"; gene_version "5"; transcript_id "ENSDART00000189511"; transcript_version "1"; exon_number "1"; gene_name "auts2a"; gene_source "ensembl_havana"; gene_biotype "protein_coding"; transcript_name "auts2a-207"; transcript_source "ensembl"; transcript_biotype "protein_coding"; exon_id "ENSDARE00001293948"; exon_version "1";	chr10	27236972	27237071
chr10	ensembl	exon	27196507	27199135	gene_id "ENSDARG00000056427"; gene_version "5"; transcript_id "ENSDART00000189511"; transcript_version "1"; exon_number "1"; gene_name "auts2a"; gene_source "ensembl_havana"; gene_biotype "protein_coding"; transcript_name "auts2a-207"; transcript_source "ensembl"; transcript_biotype "protein_coding"; exon_id "ENSDARE00001293948"; exon_version "1";	chr10	27239551	27239684
chr10	ensembl	exon	27195422	27195699	gene_id "ENSDARG00000056427"; gene_version "5"; transcript_id "ENSDART00000189511"; transcript_version "1"; exon_number "2"; gene_name "auts2a"; gene_source "ensembl_havana"; gene_biotype "protein_coding"; transcript_name "auts2a-207"; transcript_source "ensembl"; transcript_biotype "protein_coding"; exon_id "ENSDARE00001326740"; exon_version "1";	chr10	27231568	27231667
chr10	ensembl	exon	27195422	27195699	gene_id "ENSDARG00000056427"; gene_version "5"; transcript_id "ENSDART00000189511"; transcript_version "1"; exon_number "2"; gene_name "auts2a"; gene_source "ensembl_havana"; gene_biotype "protein_coding"; transcript_name "auts2a-207"; transcript_source "ensembl"; transcript_biotype "protein_coding"; exon_id "ENSDARE00001326740"; exon_version "1";	chr10	27236972	27237071
chr10	ensembl	exon	27195422	27195699	gene_id "ENSDARG00000056427"; gene_version "5"; transcript_id "ENSDART00000189511"; transcript_version "1"; exon_number "2"; gene_name "auts2a"; gene_source "ensembl_havana"; gene_biotype "protein_coding"; transcript_name "auts2a-207"; transcript_source "ensembl"; transcript_biotype "protein_coding"; exon_id "ENSDARE00001326740"; exon_version "1";	chr10	27239551	27239684
chr10	ensembl	exon	27195046	27195284	gene_id "ENSDARG00000056427"; gene_version "5"; transcript_id "ENSDART00000189511"; transcript_version "1"; exon_number "3"; gene_name "auts2a"; gene_source "ensembl_havana"; gene_biotype "protein_coding"; transcript_name "auts2a-207"; transcript_source "ensembl"; transcript_biotype "protein_coding"; exon_id "ENSDARE00001012383"; exon_version "1";	chr10	27231568	27231667
chr10	ensembl	exon	27195046	27195284	gene_id "ENSDARG00000056427"; gene_version "5"; transcript_id "ENSDART00000189511"; transcript_version "1"; exon_number "3"; gene_name "auts2a"; gene_source "ensembl_havana"; gene_biotype "protein_coding"; transcript_name "auts2a-207"; transcript_source "ensembl"; transcript_biotype "protein_coding"; exon_id "ENSDARE00001012383"; exon_version "1";	chr10	27236972	27237071
chr10	ensembl	exon	27195046	27195284	gene_id "ENSDARG00000056427"; gene_version "5"; transcript_id "ENSDART00000189511"; transcript_version "1"; exon_number "3"; gene_name "auts2a"; gene_source "ensembl_havana"; gene_biotype "protein_coding"; transcript_name "auts2a-207"; transcript_source "ensembl"; transcript_biotype "protein_coding"; exon_id "ENSDARE00001012383"; exon_version "1";	chr10	27239551	27239684
chr10	ensembl	exon	27193500	27193544	gene_id "ENSDARG00000056427"; gene_version "5"; transcript_id "ENSDART00000189511"; transcript_version "1"; exon_number "4"; gene_name "auts2a"; gene_source "ensembl_havana"; gene_biotype "protein_coding"; transcript_name "auts2a-207"; transcript_source "ensembl"; transcript_biotype "protein_coding"; exon_id "ENSDARE00000568400"; exon_version "1";	chr10	27231568	27231667
chr10	ensembl	exon	27193500	27193544	gene_id "ENSDARG00000056427"; gene_version "5"; transcript_id "ENSDART00000189511"; transcript_version "1"; exon_number "4"; gene_name "auts2a"; gene_source "ensembl_havana"; gene_biotype "protein_coding"; transcript_name "auts2a-207"; transcript_source "ensembl"; transcript_biotype "protein_coding"; exon_id "ENSDARE00000568400"; exon_version "1";	chr10	27236972	27237071
chr10	ensembl	exon	27193500	27193544	gene_id "ENSDARG00000056427"; gene_version "5"; transcript_id "ENSDART00000189511"; transcript_version "1"; exon_number "4"; gene_name "auts2a"; gene_source "ensembl_havana"; gene_biotype "protein_coding"; transcript_name "auts2a-207"; transcript_source "ensembl"; transcript_biotype "protein_coding"; exon_id "ENSDARE00000568400"; exon_version "1";	chr10	27239551	27239684
chr10	ensembl	exon	27191121	27191216	gene_id "ENSDARG00000056427"; gene_version "5"; transcript_id "ENSDART00000189511"; transcript_version "1"; exon_number "5"; gene_name "auts2a"; gene_source "ensembl_havana"; gene_biotype "protein_coding"; transcript_name "auts2a-207"; transcript_source "ensembl"; transcript_biotype "protein_coding"; exon_id "ENSDARE00000568395"; exon_version "1";	chr10	27231568	27231667
chr10	ensembl	exon	27191121	27191216	gene_id "ENSDARG00000056427"; gene_version "5"; transcript_id "ENSDART00000189511"; transcript_version "1"; exon_number "5"; gene_name "auts2a"; gene_source "ensembl_havana"; gene_biotype "protein_coding"; transcript_name "auts2a-207"; transcript_source "ensembl"; transcript_biotype "protein_coding"; exon_id "ENSDARE00000568395"; exon_version "1";	chr10	27236972	27237071
chr10	ensembl	exon	27191121	27191216	gene_id "ENSDARG00000056427"; gene_version "5"; transcript_id "ENSDART00000189511"; transcript_version "1"; exon_number "5"; gene_name "auts2a"; gene_source "ensembl_havana"; gene_biotype "protein_coding"; transcript_name "auts2a-207"; transcript_source "ensembl"; transcript_biotype "protein_coding"; exon_id "ENSDARE00000568395"; exon_version "1";	chr10	27239551	27239684
chr10	ensembl	exon	27190750	27190821	gene_id "ENSDARG00000056427"; gene_version "5"; transcript_id "ENSDART00000189511"; transcript_version "1"; exon_number "6"; gene_name "auts2a"; gene_source "ensembl_havana"; gene_biotype "protein_coding"; transcript_name "auts2a-207"; transcript_source "ensembl"; transcript_biotype "protein_coding"; exon_id "ENSDARE00000568391"; exon_version "1";	chr10	27231568	27231667
chr10	ensembl	exon	27190750	27190821	gene_id "ENSDARG00000056427"; gene_version "5"; transcript_id "ENSDART00000189511"; transcript_version "1"; exon_number "6"; gene_name "auts2a"; gene_source "ensembl_havana"; gene_biotype "protein_coding"; transcript_name "auts2a-207"; transcript_source "ensembl"; transcript_biotype "protein_coding"; exon_id "ENSDARE00000568391"; exon_version "1";	chr10	27236972	27237071
chr10	ensembl	exon	27190750	27190821	gene_id "ENSDARG00000056427"; gene_version "5"; transcript_id "ENSDART00000189511"; transcript_version "1"; exon_number "6"; gene_name "auts2a"; gene_source "ensembl_havana"; gene_biotype "protein_coding"; transcript_name "auts2a-207"; transcript_source "ensembl"; transcript_biotype "protein_coding"; exon_id "ENSDARE00000568391"; exon_version "1";	chr10	27239551	27239684
chr10	ensembl	exon	27190414	27190443	gene_id "ENSDARG00000056427"; gene_version "5"; transcript_id "ENSDART00000189511"; transcript_version "1"; exon_number "7"; gene_name "auts2a"; gene_source "ensembl_havana"; gene_biotype "protein_coding"; transcript_name "auts2a-207"; transcript_source "ensembl"; transcript_biotype "protein_coding"; exon_id "ENSDARE00000568385"; exon_version "1";	chr10	27231568	27231667
chr10	ensembl	exon	27190414	27190443	gene_id "ENSDARG00000056427"; gene_version "5"; transcript_id "ENSDART00000189511"; transcript_version "1"; exon_number "7"; gene_name "auts2a"; gene_source "ensembl_havana"; gene_biotype "protein_coding"; transcript_name "auts2a-207"; transcript_source "ensembl"; transcript_biotype "protein_coding"; exon_id "ENSDARE00000568385"; exon_version "1";	chr10	27236972	27237071
chr10	ensembl	exon	27190414	27190443	gene_id "ENSDARG00000056427"; gene_version "5"; transcript_id "ENSDART00000189511"; transcript_version "1"; exon_number "7"; gene_name "auts2a"; gene_source "ensembl_havana"; gene_biotype "protein_coding"; transcript_name "auts2a-207"; transcript_source "ensembl"; transcript_biotype "protein_coding"; exon_id "ENSDARE00000568385"; exon_version "1";	chr10	27239551	27239684
chr10	ensembl	exon	27189933	27190004	gene_id "ENSDARG00000056427"; gene_version "5"; transcript_id "ENSDART00000189511"; transcript_version "1"; exon_number "8"; gene_name "auts2a"; gene_source "ensembl_havana"; gene_biotype "protein_coding"; transcript_name "auts2a-207"; transcript_source "ensembl"; transcript_biotype "protein_coding"; exon_id "ENSDARE00000568381"; exon_version "1";	chr10	27231568	27231667
chr10	ensembl	exon	27189933	27190004	gene_id "ENSDARG00000056427"; gene_version "5"; transcript_id "ENSDART00000189511"; transcript_version "1"; exon_number "8"; gene_name "auts2a"; gene_source "ensembl_havana"; gene_biotype "protein_coding"; transcript_name "auts2a-207"; transcript_source "ensembl"; transcript_biotype "protein_coding"; exon_id "ENSDARE00000568381"; exon_version "1";	chr10	27236972	27237071
chr10	ensembl	exon	27189933	27190004	gene_id "ENSDARG00000056427"; gene_version "5"; transcript_id "ENSDART00000189511"; transcript_version "1"; exon_number "8"; gene_name "auts2a"; gene_source "ensembl_havana"; gene_biotype "protein_coding"; transcript_name "auts2a-207"; transcript_source "ensembl"; transcript_biotype "protein_coding"; exon_id "ENSDARE00000568381"; exon_version "1";	chr10	27239551	27239684
chr10	ensembl	exon	27189192	27189333	gene_id "ENSDARG00000056427"; gene_version "5"; transcript_id "ENSDART00000189511"; transcript_version "1"; exon_number "9"; gene_name "auts2a"; gene_source "ensembl_havana"; gene_biotype "protein_coding"; transcript_name "auts2a-207"; transcript_source "ensembl"; transcript_biotype "protein_coding"; exon_id "ENSDARE00000568377"; exon_version "1";	chr10	27231568	27231667
chr10	ensembl	exon	27189192	27189333	gene_id "ENSDARG00000056427"; gene_version "5"; transcript_id "ENSDART00000189511"; transcript_version "1"; exon_number "9"; gene_name "auts2a"; gene_source "ensembl_havana"; gene_biotype "protein_coding"; transcript_name "auts2a-207"; transcript_source "ensembl"; transcript_biotype "protein_coding"; exon_id "ENSDARE00000568377"; exon_version "1";	chr10	27236972	27237071
chr10	ensembl	exon	27188769	27188849	gene_id "ENSDARG00000056427"; gene_version "5"; transcript_id "ENSDART00000189511"; transcript_version "1"; exon_number "10"; gene_name "auts2a"; gene_source "ensembl_havana"; gene_biotype "protein_coding"; transcript_name "auts2a-207"; transcript_source "ensembl"; transcript_biotype "protein_coding"; exon_id "ENSDARE00000568372"; exon_version "1";	chr10	27231568	27231667
chr10	ensembl	exon	27188769	27188849	gene_id "ENSDARG00000056427"; gene_version "5"; transcript_id "ENSDART00000189511"; transcript_version "1"; exon_number "10"; gene_name "auts2a"; gene_source "ensembl_havana"; gene_biotype "protein_coding"; transcript_name "auts2a-207"; transcript_source "ensembl"; transcript_biotype "protein_coding"; exon_id "ENSDARE00000568372"; exon_version "1";	chr10	27236972	27237071
chr10	ensembl	exon	27187302	27187385	gene_id "ENSDARG00000056427"; gene_version "5"; transcript_id "ENSDART00000189511"; transcript_version "1"; exon_number "11"; gene_name "auts2a"; gene_source "ensembl_havana"; gene_biotype "protein_coding"; transcript_name "auts2a-207"; transcript_source "ensembl"; transcript_biotype "protein_coding"; exon_id "ENSDARE00000568367"; exon_version "1";	chr10	27231568	27231667
chr10	ensembl	exon	27187302	27187385	gene_id "ENSDARG00000056427"; gene_version "5"; transcript_id "ENSDART00000189511"; transcript_version "1"; exon_number "11"; gene_name "auts2a"; gene_source "ensembl_havana"; gene_biotype "protein_coding"; transcript_name "auts2a-207"; transcript_source "ensembl"; transcript_biotype "protein_coding"; exon_id "ENSDARE00000568367"; exon_version "1";	chr10	27236972	27237071
chr10	ensembl	exon	27185893	27186142	gene_id "ENSDARG00000056427"; gene_version "5"; transcript_id "ENSDART00000189511"; transcript_version "1"; exon_number "12"; gene_name "auts2a"; gene_source "ensembl_havana"; gene_biotype "protein_coding"; transcript_name "auts2a-207"; transcript_source "ensembl"; transcript_biotype "protein_coding"; exon_id "ENSDARE00001023961"; exon_version "1";	chr10	27231568	27231667
chr10	ensembl	exon	27183861	27185161	gene_id "ENSDARG00000056427"; gene_version "5"; transcript_id "ENSDART00000189511"; transcript_version "1"; exon_number "13"; gene_name "auts2a"; gene_source "ensembl_havana"; gene_biotype "protein_coding"; transcript_name "auts2a-207"; transcript_source "ensembl"; transcript_biotype "protein_coding"; exon_id "ENSDARE00001249806"; exon_version "1";	chr10	27231568	27231667
chr10	ensembl	five_prime_utr	27196507	27199135	gene_id "ENSDARG00000056427"; gene_version "5"; transcript_id "ENSDART00000189511"; transcript_version "1"; gene_name "auts2a"; gene_source "ensembl_havana"; gene_biotype "protein_coding"; transcript_name "auts2a-207"; transcript_source "ensembl"; transcript_biotype "protein_coding";	chr10	27231568	27231667
chr10	ensembl	five_prime_utr	27196507	27199135	gene_id "ENSDARG00000056427"; gene_version "5"; transcript_id "ENSDART00000189511"; transcript_version "1"; gene_name "auts2a"; gene_source "ensembl_havana"; gene_biotype "protein_coding"; transcript_name "auts2a-207"; transcript_source "ensembl"; transcript_biotype "protein_coding";	chr10	27236972	27237071
chr10	ensembl	five_prime_utr	27196507	27199135	gene_id "ENSDARG00000056427"; gene_version "5"; transcript_id "ENSDART00000189511"; transcript_version "1"; gene_name "auts2a"; gene_source "ensembl_havana"; gene_biotype "protein_coding"; transcript_name "auts2a-207"; transcript_source "ensembl"; transcript_biotype "protein_coding";	chr10	27239551	27239684
chr10	ensembl	five_prime_utr	27195516	27195699	gene_id "ENSDARG00000056427"; gene_version "5"; transcript_id "ENSDART00000189511"; transcript_version "1"; gene_name "auts2a"; gene_source "ensembl_havana"; gene_biotype "protein_coding"; transcript_name "auts2a-207"; transcript_source "ensembl"; transcript_biotype "protein_coding";	chr10	27231568	27231667
chr10	ensembl	five_prime_utr	27195516	27195699	gene_id "ENSDARG00000056427"; gene_version "5"; transcript_id "ENSDART00000189511"; transcript_version "1"; gene_name "auts2a"; gene_source "ensembl_havana"; gene_biotype "protein_coding"; transcript_name "auts2a-207"; transcript_source "ensembl"; transcript_biotype "protein_coding";	chr10	27236972	27237071
chr10	ensembl	five_prime_utr	27195516	27195699	gene_id "ENSDARG00000056427"; gene_version "5"; transcript_id "ENSDART00000189511"; transcript_version "1"; gene_name "auts2a"; gene_source "ensembl_havana"; gene_biotype "protein_coding"; transcript_name "auts2a-207"; transcript_source "ensembl"; transcript_biotype "protein_coding";	chr10	27239551	27239684
chr10	ensembl	three_prime_utr	27183861	27183930	gene_id "ENSDARG00000056427"; gene_version "5"; transcript_id "ENSDART00000189511"; transcript_version "1"; gene_name "auts2a"; gene_source "ensembl_havana"; gene_biotype "protein_coding"; transcript_name "auts2a-207"; transcript_source "ensembl"; transcript_biotype "protein_coding";	chr10	27231568	27231667
chr10	ensembl	transcript	27183861	27199135	gene_id "ENSDARG00000056427"; gene_version "5"; transcript_id "ENSDART00000180314"; transcript_version "1"; gene_name "auts2a"; gene_source "ensembl_havana"; gene_biotype "protein_coding"; transcript_name "auts2a-204"; transcript_source "ensembl"; transcript_biotype "protein_coding";	chr10	27231568	27231667
chr10	ensembl	transcript	27183861	27199135	gene_id "ENSDARG00000056427"; gene_version "5"; transcript_id "ENSDART00000180314"; transcript_version "1"; gene_name "auts2a"; gene_source "ensembl_havana"; gene_biotype "protein_coding"; transcript_name "auts2a-204"; transcript_source "ensembl"; transcript_biotype "protein_coding";	chr10	27236972	27237071
chr10	ensembl	transcript	27183861	27199135	gene_id "ENSDARG00000056427"; gene_version "5"; transcript_id "ENSDART00000180314"; transcript_version "1"; gene_name "auts2a"; gene_source "ensembl_havana"; gene_biotype "protein_coding"; transcript_name "auts2a-204"; transcript_source "ensembl"; transcript_biotype "protein_coding";	chr10	27239551	27239684
chr10	ensembl	exon	27198831	27199135	gene_id "ENSDARG00000056427"; gene_version "5"; transcript_id "ENSDART00000180314"; transcript_version "1"; exon_number "1"; gene_name "auts2a"; gene_source "ensembl_havana"; gene_biotype "protein_coding"; transcript_name "auts2a-204"; transcript_source "ensembl"; transcript_biotype "protein_coding"; exon_id "ENSDARE00001157528"; exon_version "2";	chr10	27231568	27231667
chr10	ensembl	exon	27198831	27199135	gene_id "ENSDARG00000056427"; gene_version "5"; transcript_id "ENSDART00000180314"; transcript_version "1"; exon_number "1"; gene_name "auts2a"; gene_source "ensembl_havana"; gene_biotype "protein_coding"; transcript_name "auts2a-204"; transcript_source "ensembl"; transcript_biotype "protein_coding"; exon_id "ENSDARE00001157528"; exon_version "2";	chr10	27236972	27237071
chr10	ensembl	exon	27198831	27199135	gene_id "ENSDARG00000056427"; gene_version "5"; transcript_id "ENSDART00000180314"; transcript_version "1"; exon_number "1"; gene_name "auts2a"; gene_source "ensembl_havana"; gene_biotype "protein_coding"; transcript_name "auts2a-204"; transcript_source "ensembl"; transcript_biotype "protein_coding"; exon_id "ENSDARE00001157528"; exon_version "2";	chr10	27239551	27239684
chr10	ensembl	exon	27196507	27197044	gene_id "ENSDARG00000056427"; gene_version "5"; transcript_id "ENSDART00000180314"; transcript_version "1"; exon_number "2"; gene_name "auts2a"; gene_source "ensembl_havana"; gene_biotype "protein_coding"; transcript_name "auts2a-204"; transcript_source "ensembl"; transcript_biotype "protein_coding"; exon_id "ENSDARE00000568418"; exon_version "3";	chr10	27231568	27231667
chr10	ensembl	exon	27196507	27197044	gene_id "ENSDARG00000056427"; gene_version "5"; transcript_id "ENSDART00000180314"; transcript_version "1"; exon_number "2"; gene_name "auts2a"; gene_source "ensembl_havana"; gene_biotype "protein_coding"; transcript_name "auts2a-204"; transcript_source "ensembl"; transcript_biotype "protein_coding"; exon_id "ENSDARE00000568418"; exon_version "3";	chr10	27236972	27237071
chr10	ensembl	exon	27196507	27197044	gene_id "ENSDARG00000056427"; gene_version "5"; transcript_id "ENSDART00000180314"; transcript_version "1"; exon_number "2"; gene_name "auts2a"; gene_source "ensembl_havana"; gene_biotype "protein_coding"; transcript_name "auts2a-204"; transcript_source "ensembl"; transcript_biotype "protein_coding"; exon_id "ENSDARE00000568418"; exon_version "3";	chr10	27239551	27239684
chr10	ensembl	exon	27195422	27195699	gene_id "ENSDARG00000056427"; gene_version "5"; transcript_id "ENSDART00000180314"; transcript_version "1"; exon_number "3"; gene_name "auts2a"; gene_source "ensembl_havana"; gene_biotype "protein_coding"; transcript_name "auts2a-204"; transcript_source "ensembl"; transcript_biotype "protein_coding"; exon_id "ENSDARE00000568410"; exon_version "1";	chr10	27231568	27231667
chr10	ensembl	exon	27195422	27195699	gene_id "ENSDARG00000056427"; gene_version "5"; transcript_id "ENSDART00000180314"; transcript_version "1"; exon_number "3"; gene_name "auts2a"; gene_source "ensembl_havana"; gene_biotype "protein_coding"; transcript_name "auts2a-204"; transcript_source "ensembl"; transcript_biotype "protein_coding"; exon_id "ENSDARE00000568410"; exon_version "1";	chr10	27236972	27237071
chr10	ensembl	exon	27195422	27195699	gene_id "ENSDARG00000056427"; gene_version "5"; transcript_id "ENSDART00000180314"; transcript_version "1"; exon_number "3"; gene_name "auts2a"; gene_source "ensembl_havana"; gene_biotype "protein_coding"; transcript_name "auts2a-204"; transcript_source "ensembl"; transcript_biotype "protein_coding"; exon_id "ENSDARE00000568410"; exon_version "1";	chr10	27239551	27239684
chr10	ensembl	exon	27195046	27195284	gene_id "ENSDARG00000056427"; gene_version "5"; transcript_id "ENSDART00000180314"; transcript_version "1"; exon_number "4"; gene_name "auts2a"; gene_source "ensembl_havana"; gene_biotype "protein_coding"; transcript_name "auts2a-204"; transcript_source "ensembl"; transcript_biotype "protein_coding"; exon_id "ENSDARE00001012383"; exon_version "1";	chr10	27231568	27231667
chr10	ensembl	exon	27195046	27195284	gene_id "ENSDARG00000056427"; gene_version "5"; transcript_id "ENSDART00000180314"; transcript_version "1"; exon_number "4"; gene_name "auts2a"; gene_source "ensembl_havana"; gene_biotype "protein_coding"; transcript_name "auts2a-204"; transcript_source "ensembl"; transcript_biotype "protein_coding"; exon_id "ENSDARE00001012383"; exon_version "1";	chr10	27236972	27237071
chr10	ensembl	exon	27195046	27195284	gene_id "ENSDARG00000056427"; gene_version "5"; transcript_id "ENSDART00000180314"; transcript_version "1"; exon_number "4"; gene_name "auts2a"; gene_source "ensembl_havana"; gene_biotype "protein_coding"; transcript_name "auts2a-204"; transcript_source "ensembl"; transcript_biotype "protein_coding"; exon_id "ENSDARE00001012383"; exon_version "1";	chr10	27239551	27239684
chr10	ensembl	exon	27193500	27193544	gene_id "ENSDARG00000056427"; gene_version "5"; transcript_id "ENSDART00000180314"; transcript_version "1"; exon_number "5"; gene_name "auts2a"; gene_source "ensembl_havana"; gene_biotype "protein_coding"; transcript_name "auts2a-204"; transcript_source "ensembl"; transcript_biotype "protein_coding"; exon_id "ENSDARE00000568400"; exon_version "1";	chr10	27231568	27231667
chr10	ensembl	exon	27193500	27193544	gene_id "ENSDARG00000056427"; gene_version "5"; transcript_id "ENSDART00000180314"; transcript_version "1"; exon_number "5"; gene_name "auts2a"; gene_source "ensembl_havana"; gene_biotype "protein_coding"; transcript_name "auts2a-204"; transcript_source "ensembl"; transcript_biotype "protein_coding"; exon_id "ENSDARE00000568400"; exon_version "1";	chr10	27236972	27237071
chr10	ensembl	exon	27193500	27193544	gene_id "ENSDARG00000056427"; gene_version "5"; transcript_id "ENSDART00000180314"; transcript_version "1"; exon_number "5"; gene_name "auts2a"; gene_source "ensembl_havana"; gene_biotype "protein_coding"; transcript_name "auts2a-204"; transcript_source "ensembl"; transcript_biotype "protein_coding"; exon_id "ENSDARE00000568400"; exon_version "1";	chr10	27239551	27239684
chr10	ensembl	exon	27191121	27191216	gene_id "ENSDARG00000056427"; gene_version "5"; transcript_id "ENSDART00000180314"; transcript_version "1"; exon_number "6"; gene_name "auts2a"; gene_source "ensembl_havana"; gene_biotype "protein_coding"; transcript_name "auts2a-204"; transcript_source "ensembl"; transcript_biotype "protein_coding"; exon_id "ENSDARE00000568395"; exon_version "1";	chr10	27231568	27231667
chr10	ensembl	exon	27191121	27191216	gene_id "ENSDARG00000056427"; gene_version "5"; transcript_id "ENSDART00000180314"; transcript_version "1"; exon_number "6"; gene_name "auts2a"; gene_source "ensembl_havana"; gene_biotype "protein_coding"; transcript_name "auts2a-204"; transcript_source "ensembl"; transcript_biotype "protein_coding"; exon_id "ENSDARE00000568395"; exon_version "1";	chr10	27236972	27237071
chr10	ensembl	exon	27191121	27191216	gene_id "ENSDARG00000056427"; gene_version "5"; transcript_id "ENSDART00000180314"; transcript_version "1"; exon_number "6"; gene_name "auts2a"; gene_source "ensembl_havana"; gene_biotype "protein_coding"; transcript_name "auts2a-204"; transcript_source "ensembl"; transcript_biotype "protein_coding"; exon_id "ENSDARE00000568395"; exon_version "1";	chr10	27239551	27239684
chr10	ensembl	exon	27190750	27190821	gene_id "ENSDARG00000056427"; gene_version "5"; transcript_id "ENSDART00000180314"; transcript_version "1"; exon_number "7"; gene_name "auts2a"; gene_source "ensembl_havana"; gene_biotype "protein_coding"; transcript_name "auts2a-204"; transcript_source "ensembl"; transcript_biotype "protein_coding"; exon_id "ENSDARE00000568391"; exon_version "1";	chr10	27231568	27231667
chr10	ensembl	exon	27190750	27190821	gene_id "ENSDARG00000056427"; gene_version "5"; transcript_id "ENSDART00000180314"; transcript_version "1"; exon_number "7"; gene_name "auts2a"; gene_source "ensembl_havana"; gene_biotype "protein_coding"; transcript_name "auts2a-204"; transcript_source "ensembl"; transcript_biotype "protein_coding"; exon_id "ENSDARE00000568391"; exon_version "1";	chr10	27236972	27237071
chr10	ensembl	exon	27190750	27190821	gene_id "ENSDARG00000056427"; gene_version "5"; transcript_id "ENSDART00000180314"; transcript_version "1"; exon_number "7"; gene_name "auts2a"; gene_source "ensembl_havana"; gene_biotype "protein_coding"; transcript_name "auts2a-204"; transcript_source "ensembl"; transcript_biotype "protein_coding"; exon_id "ENSDARE00000568391"; exon_version "1";	chr10	27239551	27239684
chr10	ensembl	exon	27190414	27190443	gene_id "ENSDARG00000056427"; gene_version "5"; transcript_id "ENSDART00000180314"; transcript_version "1"; exon_number "8"; gene_name "auts2a"; gene_source "ensembl_havana"; gene_biotype "protein_coding"; transcript_name "auts2a-204"; transcript_source "ensembl"; transcript_biotype "protein_coding"; exon_id "ENSDARE00000568385"; exon_version "1";	chr10	27231568	27231667
chr10	ensembl	exon	27190414	27190443	gene_id "ENSDARG00000056427"; gene_version "5"; transcript_id "ENSDART00000180314"; transcript_version "1"; exon_number "8"; gene_name "auts2a"; gene_source "ensembl_havana"; gene_biotype "protein_coding"; transcript_name "auts2a-204"; transcript_source "ensembl"; transcript_biotype "protein_coding"; exon_id "ENSDARE00000568385"; exon_version "1";	chr10	27236972	27237071
chr10	ensembl	exon	27190414	27190443	gene_id "ENSDARG00000056427"; gene_version "5"; transcript_id "ENSDART00000180314"; transcript_version "1"; exon_number "8"; gene_name "auts2a"; gene_source "ensembl_havana"; gene_biotype "protein_coding"; transcript_name "auts2a-204"; transcript_source "ensembl"; transcript_biotype "protein_coding"; exon_id "ENSDARE00000568385"; exon_version "1";	chr10	27239551	27239684
chr10	ensembl	exon	27189933	27190004	gene_id "ENSDARG00000056427"; gene_version "5"; transcript_id "ENSDART00000180314"; transcript_version "1"; exon_number "9"; gene_name "auts2a"; gene_source "ensembl_havana"; gene_biotype "protein_coding"; transcript_name "auts2a-204"; transcript_source "ensembl"; transcript_biotype "protein_coding"; exon_id "ENSDARE00000568381"; exon_version "1";	chr10	27231568	27231667
chr10	ensembl	exon	27189933	27190004	gene_id "ENSDARG00000056427"; gene_version "5"; transcript_id "ENSDART00000180314"; transcript_version "1"; exon_number "9"; gene_name "auts2a"; gene_source "ensembl_havana"; gene_biotype "protein_coding"; transcript_name "auts2a-204"; transcript_source "ensembl"; transcript_biotype "protein_coding"; exon_id "ENSDARE00000568381"; exon_version "1";	chr10	27236972	27237071
chr10	ensembl	exon	27189933	27190004	gene_id "ENSDARG00000056427"; gene_version "5"; transcript_id "ENSDART00000180314"; transcript_version "1"; exon_number "9"; gene_name "auts2a"; gene_source "ensembl_havana"; gene_biotype "protein_coding"; transcript_name "auts2a-204"; transcript_source "ensembl"; transcript_biotype "protein_coding"; exon_id "ENSDARE00000568381"; exon_version "1";	chr10	27239551	27239684
chr10	ensembl	exon	27189192	27189333	gene_id "ENSDARG00000056427"; gene_version "5"; transcript_id "ENSDART00000180314"; transcript_version "1"; exon_number "10"; gene_name "auts2a"; gene_source "ensembl_havana"; gene_biotype "protein_coding"; transcript_name "auts2a-204"; transcript_source "ensembl"; transcript_biotype "protein_coding"; exon_id "ENSDARE00000568377"; exon_version "1";	chr10	27231568	27231667
chr10	ensembl	exon	27189192	27189333	gene_id "ENSDARG00000056427"; gene_version "5"; transcript_id "ENSDART00000180314"; transcript_version "1"; exon_number "10"; gene_name "auts2a"; gene_source "ensembl_havana"; gene_biotype "protein_coding"; transcript_name "auts2a-204"; transcript_source "ensembl"; transcript_biotype "protein_coding"; exon_id "ENSDARE00000568377"; exon_version "1";	chr10	27236972	27237071
chr10	ensembl	exon	27188769	27188849	gene_id "ENSDARG00000056427"; gene_version "5"; transcript_id "ENSDART00000180314"; transcript_version "1"; exon_number "11"; gene_name "auts2a"; gene_source "ensembl_havana"; gene_biotype "protein_coding"; transcript_name "auts2a-204"; transcript_source "ensembl"; transcript_biotype "protein_coding"; exon_id "ENSDARE00000568372"; exon_version "1";	chr10	27231568	27231667
chr10	ensembl	exon	27188769	27188849	gene_id "ENSDARG00000056427"; gene_version "5"; transcript_id "ENSDART00000180314"; transcript_version "1"; exon_number "11"; gene_name "auts2a"; gene_source "ensembl_havana"; gene_biotype "protein_coding"; transcript_name "auts2a-204"; transcript_source "ensembl"; transcript_biotype "protein_coding"; exon_id "ENSDARE00000568372"; exon_version "1";	chr10	27236972	27237071
chr10	ensembl	exon	27187302	27187385	gene_id "ENSDARG00000056427"; gene_version "5"; transcript_id "ENSDART00000180314"; transcript_version "1"; exon_number "12"; gene_name "auts2a"; gene_source "ensembl_havana"; gene_biotype "protein_coding"; transcript_name "auts2a-204"; transcript_source "ensembl"; transcript_biotype "protein_coding"; exon_id "ENSDARE00000568367"; exon_version "1";	chr10	27231568	27231667
chr10	ensembl	exon	27187302	27187385	gene_id "ENSDARG00000056427"; gene_version "5"; transcript_id "ENSDART00000180314"; transcript_version "1"; exon_number "12"; gene_name "auts2a"; gene_source "ensembl_havana"; gene_biotype "protein_coding"; transcript_name "auts2a-204"; transcript_source "ensembl"; transcript_biotype "protein_coding"; exon_id "ENSDARE00000568367"; exon_version "1";	chr10	27236972	27237071
chr10	ensembl	exon	27185893	27186142	gene_id "ENSDARG00000056427"; gene_version "5"; transcript_id "ENSDART00000180314"; transcript_version "1"; exon_number "13"; gene_name "auts2a"; gene_source "ensembl_havana"; gene_biotype "protein_coding"; transcript_name "auts2a-204"; transcript_source "ensembl"; transcript_biotype "protein_coding"; exon_id "ENSDARE00001023961"; exon_version "1";	chr10	27231568	27231667
chr10	ensembl	exon	27183861	27185161	gene_id "ENSDARG00000056427"; gene_version "5"; transcript_id "ENSDART00000180314"; transcript_version "1"; exon_number "14"; gene_name "auts2a"; gene_source "ensembl_havana"; gene_biotype "protein_coding"; transcript_name "auts2a-204"; transcript_source "ensembl"; transcript_biotype "protein_coding"; exon_id "ENSDARE00001249806"; exon_version "1";	chr10	27231568	27231667
chr10	ensembl	five_prime_utr	27198859	27199135	gene_id "ENSDARG00000056427"; gene_version "5"; transcript_id "ENSDART00000180314"; transcript_version "1"; gene_name "auts2a"; gene_source "ensembl_havana"; gene_biotype "protein_coding"; transcript_name "auts2a-204"; transcript_source "ensembl"; transcript_biotype "protein_coding";	chr10	27231568	27231667
chr10	ensembl	five_prime_utr	27198859	27199135	gene_id "ENSDARG00000056427"; gene_version "5"; transcript_id "ENSDART00000180314"; transcript_version "1"; gene_name "auts2a"; gene_source "ensembl_havana"; gene_biotype "protein_coding"; transcript_name "auts2a-204"; transcript_source "ensembl"; transcript_biotype "protein_coding";	chr10	27236972	27237071
chr10	ensembl	five_prime_utr	27198859	27199135	gene_id "ENSDARG00000056427"; gene_version "5"; transcript_id "ENSDART00000180314"; transcript_version "1"; gene_name "auts2a"; gene_source "ensembl_havana"; gene_biotype "protein_coding"; transcript_name "auts2a-204"; transcript_source "ensembl"; transcript_biotype "protein_coding";	chr10	27239551	27239684
chr10	ensembl	three_prime_utr	27183861	27183930	gene_id "ENSDARG00000056427"; gene_version "5"; transcript_id "ENSDART00000180314"; transcript_version "1"; gene_name "auts2a"; gene_source "ensembl_havana"; gene_biotype "protein_coding"; transcript_name "auts2a-204"; transcript_source "ensembl"; transcript_biotype "protein_coding";	chr10	27231568	27231667
chr10	ensembl	transcript	27183906	27196093	gene_id "ENSDARG00000056427"; gene_version "5"; transcript_id "ENSDART00000185282"; transcript_version "1"; gene_name "auts2a"; gene_source "ensembl_havana"; gene_biotype "protein_coding"; transcript_name "auts2a-206"; transcript_source "ensembl"; transcript_biotype "protein_coding";	chr10	27231568	27231667
chr10	ensembl	transcript	27183906	27196093	gene_id "ENSDARG00000056427"; gene_version "5"; transcript_id "ENSDART00000185282"; transcript_version "1"; gene_name "auts2a"; gene_source "ensembl_havana"; gene_biotype "protein_coding"; transcript_name "auts2a-206"; transcript_source "ensembl"; transcript_biotype "protein_coding";	chr10	27236972	27237071
chr10	ensembl	transcript	27183906	27196093	gene_id "ENSDARG00000056427"; gene_version "5"; transcript_id "ENSDART00000185282"; transcript_version "1"; gene_name "auts2a"; gene_source "ensembl_havana"; gene_biotype "protein_coding"; transcript_name "auts2a-206"; transcript_source "ensembl"; transcript_biotype "protein_coding";	chr10	27239551	27239684
chr10	ensembl	exon	27195422	27196093	gene_id "ENSDARG00000056427"; gene_version "5"; transcript_id "ENSDART00000185282"; transcript_version "1"; exon_number "1"; gene_name "auts2a"; gene_source "ensembl_havana"; gene_biotype "protein_coding"; transcript_name "auts2a-206"; transcript_source "ensembl"; transcript_biotype "protein_coding"; exon_id "ENSDARE00001263066"; exon_version "1";	chr10	27231568	27231667
chr10	ensembl	exon	27195422	27196093	gene_id "ENSDARG00000056427"; gene_version "5"; transcript_id "ENSDART00000185282"; transcript_version "1"; exon_number "1"; gene_name "auts2a"; gene_source "ensembl_havana"; gene_biotype "protein_coding"; transcript_name "auts2a-206"; transcript_source "ensembl"; transcript_biotype "protein_coding"; exon_id "ENSDARE00001263066"; exon_version "1";	chr10	27236972	27237071
chr10	ensembl	exon	27195422	27196093	gene_id "ENSDARG00000056427"; gene_version "5"; transcript_id "ENSDART00000185282"; transcript_version "1"; exon_number "1"; gene_name "auts2a"; gene_source "ensembl_havana"; gene_biotype "protein_coding"; transcript_name "auts2a-206"; transcript_source "ensembl"; transcript_biotype "protein_coding"; exon_id "ENSDARE00001263066"; exon_version "1";	chr10	27239551	27239684
chr10	ensembl	exon	27195046	27195284	gene_id "ENSDARG00000056427"; gene_version "5"; transcript_id "ENSDART00000185282"; transcript_version "1"; exon_number "2"; gene_name "auts2a"; gene_source "ensembl_havana"; gene_biotype "protein_coding"; transcript_name "auts2a-206"; transcript_source "ensembl"; transcript_biotype "protein_coding"; exon_id "ENSDARE00001012383"; exon_version "1";	chr10	27231568	27231667
chr10	ensembl	exon	27195046	27195284	gene_id "ENSDARG00000056427"; gene_version "5"; transcript_id "ENSDART00000185282"; transcript_version "1"; exon_number "2"; gene_name "auts2a"; gene_source "ensembl_havana"; gene_biotype "protein_coding"; transcript_name "auts2a-206"; transcript_source "ensembl"; transcript_biotype "protein_coding"; exon_id "ENSDARE00001012383"; exon_version "1";	chr10	27236972	27237071
chr10	ensembl	exon	27195046	27195284	gene_id "ENSDARG00000056427"; gene_version "5"; transcript_id "ENSDART00000185282"; transcript_version "1"; exon_number "2"; gene_name "auts2a"; gene_source "ensembl_havana"; gene_biotype "protein_coding"; transcript_name "auts2a-206"; transcript_source "ensembl"; transcript_biotype "protein_coding"; exon_id "ENSDARE00001012383"; exon_version "1";	chr10	27239551	27239684
chr10	ensembl	exon	27193500	27193544	gene_id "ENSDARG00000056427"; gene_version "5"; transcript_id "ENSDART00000185282"; transcript_version "1"; exon_number "3"; gene_name "auts2a"; gene_source "ensembl_havana"; gene_biotype "protein_coding"; transcript_name "auts2a-206"; transcript_source "ensembl"; transcript_biotype "protein_coding"; exon_id "ENSDARE00000568400"; exon_version "1";	chr10	27231568	27231667
chr10	ensembl	exon	27193500	27193544	gene_id "ENSDARG00000056427"; gene_version "5"; transcript_id "ENSDART00000185282"; transcript_version "1"; exon_number "3"; gene_name "auts2a"; gene_source "ensembl_havana"; gene_biotype "protein_coding"; transcript_name "auts2a-206"; transcript_source "ensembl"; transcript_biotype "protein_coding"; exon_id "ENSDARE00000568400"; exon_version "1";	chr10	27236972	27237071
chr10	ensembl	exon	27193500	27193544	gene_id "ENSDARG00000056427"; gene_version "5"; transcript_id "ENSDART00000185282"; transcript_version "1"; exon_number "3"; gene_name "auts2a"; gene_source "ensembl_havana"; gene_biotype "protein_coding"; transcript_name "auts2a-206"; transcript_source "ensembl"; transcript_biotype "protein_coding"; exon_id "ENSDARE00000568400"; exon_version "1";	chr10	27239551	27239684
chr10	ensembl	exon	27191121	27191216	gene_id "ENSDARG00000056427"; gene_version "5"; transcript_id "ENSDART00000185282"; transcript_version "1"; exon_number "4"; gene_name "auts2a"; gene_source "ensembl_havana"; gene_biotype "protein_coding"; transcript_name "auts2a-206"; transcript_source "ensembl"; transcript_biotype "protein_coding"; exon_id "ENSDARE00000568395"; exon_version "1";	chr10	27231568	27231667
chr10	ensembl	exon	27191121	27191216	gene_id "ENSDARG00000056427"; gene_version "5"; transcript_id "ENSDART00000185282"; transcript_version "1"; exon_number "4"; gene_name "auts2a"; gene_source "ensembl_havana"; gene_biotype "protein_coding"; transcript_name "auts2a-206"; transcript_source "ensembl"; transcript_biotype "protein_coding"; exon_id "ENSDARE00000568395"; exon_version "1";	chr10	27236972	27237071
chr10	ensembl	exon	27191121	27191216	gene_id "ENSDARG00000056427"; gene_version "5"; transcript_id "ENSDART00000185282"; transcript_version "1"; exon_number "4"; gene_name "auts2a"; gene_source "ensembl_havana"; gene_biotype "protein_coding"; transcript_name "auts2a-206"; transcript_source "ensembl"; transcript_biotype "protein_coding"; exon_id "ENSDARE00000568395"; exon_version "1";	chr10	27239551	27239684
chr10	ensembl	exon	27190750	27190821	gene_id "ENSDARG00000056427"; gene_version "5"; transcript_id "ENSDART00000185282"; transcript_version "1"; exon_number "5"; gene_name "auts2a"; gene_source "ensembl_havana"; gene_biotype "protein_coding"; transcript_name "auts2a-206"; transcript_source "ensembl"; transcript_biotype "protein_coding"; exon_id "ENSDARE00000568391"; exon_version "1";	chr10	27231568	27231667
chr10	ensembl	exon	27190750	27190821	gene_id "ENSDARG00000056427"; gene_version "5"; transcript_id "ENSDART00000185282"; transcript_version "1"; exon_number "5"; gene_name "auts2a"; gene_source "ensembl_havana"; gene_biotype "protein_coding"; transcript_name "auts2a-206"; transcript_source "ensembl"; transcript_biotype "protein_coding"; exon_id "ENSDARE00000568391"; exon_version "1";	chr10	27236972	27237071
chr10	ensembl	exon	27190750	27190821	gene_id "ENSDARG00000056427"; gene_version "5"; transcript_id "ENSDART00000185282"; transcript_version "1"; exon_number "5"; gene_name "auts2a"; gene_source "ensembl_havana"; gene_biotype "protein_coding"; transcript_name "auts2a-206"; transcript_source "ensembl"; transcript_biotype "protein_coding"; exon_id "ENSDARE00000568391"; exon_version "1";	chr10	27239551	27239684
chr10	ensembl	exon	27190414	27190443	gene_id "ENSDARG00000056427"; gene_version "5"; transcript_id "ENSDART00000185282"; transcript_version "1"; exon_number "6"; gene_name "auts2a"; gene_source "ensembl_havana"; gene_biotype "protein_coding"; transcript_name "auts2a-206"; transcript_source "ensembl"; transcript_biotype "protein_coding"; exon_id "ENSDARE00000568385"; exon_version "1";	chr10	27231568	27231667
chr10	ensembl	exon	27190414	27190443	gene_id "ENSDARG00000056427"; gene_version "5"; transcript_id "ENSDART00000185282"; transcript_version "1"; exon_number "6"; gene_name "auts2a"; gene_source "ensembl_havana"; gene_biotype "protein_coding"; transcript_name "auts2a-206"; transcript_source "ensembl"; transcript_biotype "protein_coding"; exon_id "ENSDARE00000568385"; exon_version "1";	chr10	27236972	27237071
chr10	ensembl	exon	27190414	27190443	gene_id "ENSDARG00000056427"; gene_version "5"; transcript_id "ENSDART00000185282"; transcript_version "1"; exon_number "6"; gene_name "auts2a"; gene_source "ensembl_havana"; gene_biotype "protein_coding"; transcript_name "auts2a-206"; transcript_source "ensembl"; transcript_biotype "protein_coding"; exon_id "ENSDARE00000568385"; exon_version "1";	chr10	27239551	27239684
chr10	ensembl	exon	27189933	27190004	gene_id "ENSDARG00000056427"; gene_version "5"; transcript_id "ENSDART00000185282"; transcript_version "1"; exon_number "7"; gene_name "auts2a"; gene_source "ensembl_havana"; gene_biotype "protein_coding"; transcript_name "auts2a-206"; transcript_source "ensembl"; transcript_biotype "protein_coding"; exon_id "ENSDARE00000568381"; exon_version "1";	chr10	27231568	27231667
chr10	ensembl	exon	27189933	27190004	gene_id "ENSDARG00000056427"; gene_version "5"; transcript_id "ENSDART00000185282"; transcript_version "1"; exon_number "7"; gene_name "auts2a"; gene_source "ensembl_havana"; gene_biotype "protein_coding"; transcript_name "auts2a-206"; transcript_source "ensembl"; transcript_biotype "protein_coding"; exon_id "ENSDARE00000568381"; exon_version "1";	chr10	27236972	27237071
chr10	ensembl	exon	27189933	27190004	gene_id "ENSDARG00000056427"; gene_version "5"; transcript_id "ENSDART00000185282"; transcript_version "1"; exon_number "7"; gene_name "auts2a"; gene_source "ensembl_havana"; gene_biotype "protein_coding"; transcript_name "auts2a-206"; transcript_source "ensembl"; transcript_biotype "protein_coding"; exon_id "ENSDARE00000568381"; exon_version "1";	chr10	27239551	27239684
chr10	ensembl	exon	27189192	27189333	gene_id "ENSDARG00000056427"; gene_version "5"; transcript_id "ENSDART00000185282"; transcript_version "1"; exon_number "8"; gene_name "auts2a"; gene_source "ensembl_havana"; gene_biotype "protein_coding"; transcript_name "auts2a-206"; transcript_source "ensembl"; transcript_biotype "protein_coding"; exon_id "ENSDARE00000568377"; exon_version "1";	chr10	27231568	27231667
chr10	ensembl	exon	27189192	27189333	gene_id "ENSDARG00000056427"; gene_version "5"; transcript_id "ENSDART00000185282"; transcript_version "1"; exon_number "8"; gene_name "auts2a"; gene_source "ensembl_havana"; gene_biotype "protein_coding"; transcript_name "auts2a-206"; transcript_source "ensembl"; transcript_biotype "protein_coding"; exon_id "ENSDARE00000568377"; exon_version "1";	chr10	27236972	27237071
chr10	ensembl	exon	27188769	27188849	gene_id "ENSDARG00000056427"; gene_version "5"; transcript_id "ENSDART00000185282"; transcript_version "1"; exon_number "9"; gene_name "auts2a"; gene_source "ensembl_havana"; gene_biotype "protein_coding"; transcript_name "auts2a-206"; transcript_source "ensembl"; transcript_biotype "protein_coding"; exon_id "ENSDARE00000568372"; exon_version "1";	chr10	27231568	27231667
chr10	ensembl	exon	27188769	27188849	gene_id "ENSDARG00000056427"; gene_version "5"; transcript_id "ENSDART00000185282"; transcript_version "1"; exon_number "9"; gene_name "auts2a"; gene_source "ensembl_havana"; gene_biotype "protein_coding"; transcript_name "auts2a-206"; transcript_source "ensembl"; transcript_biotype "protein_coding"; exon_id "ENSDARE00000568372"; exon_version "1";	chr10	27236972	27237071
chr10	ensembl	exon	27187302	27187385	gene_id "ENSDARG00000056427"; gene_version "5"; transcript_id "ENSDART00000185282"; transcript_version "1"; exon_number "10"; gene_name "auts2a"; gene_source "ensembl_havana"; gene_biotype "protein_coding"; transcript_name "auts2a-206"; transcript_source "ensembl"; transcript_biotype "protein_coding"; exon_id "ENSDARE00000568367"; exon_version "1";	chr10	27231568	27231667
chr10	ensembl	exon	27187302	27187385	gene_id "ENSDARG00000056427"; gene_version "5"; transcript_id "ENSDART00000185282"; transcript_version "1"; exon_number "10"; gene_name "auts2a"; gene_source "ensembl_havana"; gene_biotype "protein_coding"; transcript_name "auts2a-206"; transcript_source "ensembl"; transcript_biotype "protein_coding"; exon_id "ENSDARE00000568367"; exon_version "1";	chr10	27236972	27237071
chr10	ensembl	exon	27185893	27186142	gene_id "ENSDARG00000056427"; gene_version "5"; transcript_id "ENSDART00000185282"; transcript_version "1"; exon_number "11"; gene_name "auts2a"; gene_source "ensembl_havana"; gene_biotype "protein_coding"; transcript_name "auts2a-206"; transcript_source "ensembl"; transcript_biotype "protein_coding"; exon_id "ENSDARE00001023961"; exon_version "1";	chr10	27231568	27231667
chr10	ensembl	exon	27183906	27185161	gene_id "ENSDARG00000056427"; gene_version "5"; transcript_id "ENSDART00000185282"; transcript_version "1"; exon_number "12"; gene_name "auts2a"; gene_source "ensembl_havana"; gene_biotype "protein_coding"; transcript_name "auts2a-206"; transcript_source "ensembl"; transcript_biotype "protein_coding"; exon_id "ENSDARE00001250632"; exon_version "1";	chr10	27231568	27231667
chr10	ensembl	five_prime_utr	27195747	27196093	gene_id "ENSDARG00000056427"; gene_version "5"; transcript_id "ENSDART00000185282"; transcript_version "1"; gene_name "auts2a"; gene_source "ensembl_havana"; gene_biotype "protein_coding"; transcript_name "auts2a-206"; transcript_source "ensembl"; transcript_biotype "protein_coding";	chr10	27231568	27231667
chr10	ensembl	five_prime_utr	27195747	27196093	gene_id "ENSDARG00000056427"; gene_version "5"; transcript_id "ENSDART00000185282"; transcript_version "1"; gene_name "auts2a"; gene_source "ensembl_havana"; gene_biotype "protein_coding"; transcript_name "auts2a-206"; transcript_source "ensembl"; transcript_biotype "protein_coding";	chr10	27236972	27237071
chr10	ensembl	five_prime_utr	27195747	27196093	gene_id "ENSDARG00000056427"; gene_version "5"; transcript_id "ENSDART00000185282"; transcript_version "1"; gene_name "auts2a"; gene_source "ensembl_havana"; gene_biotype "protein_coding"; transcript_name "auts2a-206"; transcript_source "ensembl"; transcript_biotype "protein_coding";	chr10	27239551	27239684
chr10	ensembl	three_prime_utr	27183906	27183930	gene_id "ENSDARG00000056427"; gene_version "5"; transcript_id "ENSDART00000185282"; transcript_version "1"; gene_name "auts2a"; gene_source "ensembl_havana"; gene_biotype "protein_coding"; transcript_name "auts2a-206"; transcript_source "ensembl"; transcript_biotype "protein_coding";	chr10	27231568	27231667
chr10	ensembl	gene	27414246	27414362	gene_id "ENSDARG00000113489"; gene_version "1"; gene_name "RF00001"; gene_source "ensembl"; gene_biotype "rRNA";	chr10	27368866	27368994
chr10	ensembl	gene	27414246	27414362	gene_id "ENSDARG00000113489"; gene_version "1"; gene_name "RF00001"; gene_source "ensembl"; gene_biotype "rRNA";	chr10	27412335	27412434
chr10	ensembl	transcript	27414246	27414362	gene_id "ENSDARG00000113489"; gene_version "1"; transcript_id "ENSDART00000179446"; transcript_version "2"; gene_name "RF00001"; gene_source "ensembl"; gene_biotype "rRNA"; transcript_name "RF00001.1597-201"; transcript_source "ensembl"; transcript_biotype "rRNA";	chr10	27368866	27368994
chr10	ensembl	transcript	27414246	27414362	gene_id "ENSDARG00000113489"; gene_version "1"; transcript_id "ENSDART00000179446"; transcript_version "2"; gene_name "RF00001"; gene_source "ensembl"; gene_biotype "rRNA"; transcript_name "RF00001.1597-201"; transcript_source "ensembl"; transcript_biotype "rRNA";	chr10	27412335	27412434
chr10	ensembl	exon	27414246	27414362	gene_id "ENSDARG00000113489"; gene_version "1"; transcript_id "ENSDART00000179446"; transcript_version "2"; exon_number "1"; gene_name "RF00001"; gene_source "ensembl"; gene_biotype "rRNA"; transcript_name "RF00001.1597-201"; transcript_source "ensembl"; transcript_biotype "rRNA"; exon_id "ENSDARE00001241045"; exon_version "1";	chr10	27368866	27368994
chr10	ensembl	exon	27414246	27414362	gene_id "ENSDARG00000113489"; gene_version "1"; transcript_id "ENSDART00000179446"; transcript_version "2"; exon_number "1"; gene_name "RF00001"; gene_source "ensembl"; gene_biotype "rRNA"; transcript_name "RF00001.1597-201"; transcript_source "ensembl"; transcript_biotype "rRNA"; exon_id "ENSDARE00001241045"; exon_version "1";	chr10	27412335	27412434
chr10	ensembl_havana	gene	27977373	28028999	gene_id "ENSDARG00000069085"; gene_version "6"; gene_name "ints2"; gene_source "ensembl_havana"; gene_biotype "protein_coding";	chr10	27980761	27980860
chr10	ensembl_havana	gene	27977373	28028999	gene_id "ENSDARG00000069085"; gene_version "6"; gene_name "ints2"; gene_source "ensembl_havana"; gene_biotype "protein_coding";	chr10	27980761	27980860
chr10	ensembl_havana	gene	27977373	28028999	gene_id "ENSDARG00000069085"; gene_version "6"; gene_name "ints2"; gene_source "ensembl_havana"; gene_biotype "protein_coding";	chr10	27980761	27980860
chr10	ensembl_havana	transcript	27977373	28028999	gene_id "ENSDARG00000069085"; gene_version "6"; transcript_id "ENSDART00000143487"; transcript_version "3"; gene_name "ints2"; gene_source "ensembl_havana"; gene_biotype "protein_coding"; transcript_name "ints2-202"; transcript_source "ensembl_havana"; transcript_biotype "protein_coding";	chr10	27980761	27980860
chr10	ensembl_havana	transcript	27977373	28028999	gene_id "ENSDARG00000069085"; gene_version "6"; transcript_id "ENSDART00000143487"; transcript_version "3"; gene_name "ints2"; gene_source "ensembl_havana"; gene_biotype "protein_coding"; transcript_name "ints2-202"; transcript_source "ensembl_havana"; transcript_biotype "protein_coding";	chr10	27980761	27980860
chr10	ensembl_havana	transcript	27977373	28028999	gene_id "ENSDARG00000069085"; gene_version "6"; transcript_id "ENSDART00000143487"; transcript_version "3"; gene_name "ints2"; gene_source "ensembl_havana"; gene_biotype "protein_coding"; transcript_name "ints2-202"; transcript_source "ensembl_havana"; transcript_biotype "protein_coding";	chr10	27980761	27980860
chr10	ensembl_havana	exon	28028639	28028999	gene_id "ENSDARG00000069085"; gene_version "6"; transcript_id "ENSDART00000143487"; transcript_version "3"; exon_number "1"; gene_name "ints2"; gene_source "ensembl_havana"; gene_biotype "protein_coding"; transcript_name "ints2-202"; transcript_source "ensembl_havana"; transcript_biotype "protein_coding"; exon_id "ENSDARE00000989473"; exon_version "1";	chr10	27980761	27980860
chr10	ensembl_havana	exon	28028639	28028999	gene_id "ENSDARG00000069085"; gene_version "6"; transcript_id "ENSDART00000143487"; transcript_version "3"; exon_number "1"; gene_name "ints2"; gene_source "ensembl_havana"; gene_biotype "protein_coding"; transcript_name "ints2-202"; transcript_source "ensembl_havana"; transcript_biotype "protein_coding"; exon_id "ENSDARE00000989473"; exon_version "1";	chr10	27980761	27980860
chr10	ensembl_havana	exon	28028639	28028999	gene_id "ENSDARG00000069085"; gene_version "6"; transcript_id "ENSDART00000143487"; transcript_version "3"; exon_number "1"; gene_name "ints2"; gene_source "ensembl_havana"; gene_biotype "protein_coding"; transcript_name "ints2-202"; transcript_source "ensembl_havana"; transcript_biotype "protein_coding"; exon_id "ENSDARE00000989473"; exon_version "1";	chr10	27980761	27980860
chr10	ensembl_havana	exon	28027198	28027494	gene_id "ENSDARG00000069085"; gene_version "6"; transcript_id "ENSDART00000143487"; transcript_version "3"; exon_number "2"; gene_name "ints2"; gene_source "ensembl_havana"; gene_biotype "protein_coding"; transcript_name "ints2-202"; transcript_source "ensembl_havana"; transcript_biotype "protein_coding"; exon_id "ENSDARE00000799519"; exon_version "1";	chr10	27980761	27980860
chr10	ensembl_havana	exon	28027198	28027494	gene_id "ENSDARG00000069085"; gene_version "6"; transcript_id "ENSDART00000143487"; transcript_version "3"; exon_number "2"; gene_name "ints2"; gene_source "ensembl_havana"; gene_biotype "protein_coding"; transcript_name "ints2-202"; transcript_source "ensembl_havana"; transcript_biotype "protein_coding"; exon_id "ENSDARE00000799519"; exon_version "1";	chr10	27980761	27980860
chr10	ensembl_havana	exon	28027198	28027494	gene_id "ENSDARG00000069085"; gene_version "6"; transcript_id "ENSDART00000143487"; transcript_version "3"; exon_number "2"; gene_name "ints2"; gene_source "ensembl_havana"; gene_biotype "protein_coding"; transcript_name "ints2-202"; transcript_source "ensembl_havana"; transcript_biotype "protein_coding"; exon_id "ENSDARE00000799519"; exon_version "1";	chr10	27980761	27980860
chr10	ensembl_havana	exon	28026902	28027040	gene_id "ENSDARG00000069085"; gene_version "6"; transcript_id "ENSDART00000143487"; transcript_version "3"; exon_number "3"; gene_name "ints2"; gene_source "ensembl_havana"; gene_biotype "protein_coding"; transcript_name "ints2-202"; transcript_source "ensembl_havana"; transcript_biotype "protein_coding"; exon_id "ENSDARE00001025548"; exon_version "1";	chr10	27980761	27980860
chr10	ensembl_havana	exon	28026902	28027040	gene_id "ENSDARG00000069085"; gene_version "6"; transcript_id "ENSDART00000143487"; transcript_version "3"; exon_number "3"; gene_name "ints2"; gene_source "ensembl_havana"; gene_biotype "protein_coding"; transcript_name "ints2-202"; transcript_source "ensembl_havana"; transcript_biotype "protein_coding"; exon_id "ENSDARE00001025548"; exon_version "1";	chr10	27980761	27980860
chr10	ensembl_havana	exon	28026902	28027040	gene_id "ENSDARG00000069085"; gene_version "6"; transcript_id "ENSDART00000143487"; transcript_version "3"; exon_number "3"; gene_name "ints2"; gene_source "ensembl_havana"; gene_biotype "protein_coding"; transcript_name "ints2-202"; transcript_source "ensembl_havana"; transcript_biotype "protein_coding"; exon_id "ENSDARE00001025548"; exon_version "1";	chr10	27980761	27980860
chr10	ensembl_havana	exon	28025819	28025921	gene_id "ENSDARG00000069085"; gene_version "6"; transcript_id "ENSDART00000143487"; transcript_version "3"; exon_number "4"; gene_name "ints2"; gene_source "ensembl_havana"; gene_biotype "protein_coding"; transcript_name "ints2-202"; transcript_source "ensembl_havana"; transcript_biotype "protein_coding"; exon_id "ENSDARE00001023098"; exon_version "1";	chr10	27980761	27980860
chr10	ensembl_havana	exon	28025819	28025921	gene_id "ENSDARG00000069085"; gene_version "6"; transcript_id "ENSDART00000143487"; transcript_version "3"; exon_number "4"; gene_name "ints2"; gene_source "ensembl_havana"; gene_biotype "protein_coding"; transcript_name "ints2-202"; transcript_source "ensembl_havana"; transcript_biotype "protein_coding"; exon_id "ENSDARE00001023098"; exon_version "1";	chr10	27980761	27980860
chr10	ensembl_havana	exon	28025819	28025921	gene_id "ENSDARG00000069085"; gene_version "6"; transcript_id "ENSDART00000143487"; transcript_version "3"; exon_number "4"; gene_name "ints2"; gene_source "ensembl_havana"; gene_biotype "protein_coding"; transcript_name "ints2-202"; transcript_source "ensembl_havana"; transcript_biotype "protein_coding"; exon_id "ENSDARE00001023098"; exon_version "1";	chr10	27980761	27980860
chr10	ensembl_havana	exon	28025313	28025426	gene_id "ENSDARG00000069085"; gene_version "6"; transcript_id "ENSDART00000143487"; transcript_version "3"; exon_number "5"; gene_name "ints2"; gene_source "ensembl_havana"; gene_biotype "protein_coding"; transcript_name "ints2-202"; transcript_source "ensembl_havana"; transcript_biotype "protein_coding"; exon_id "ENSDARE00000932055"; exon_version "1";	chr10	27980761	27980860
chr10	ensembl_havana	exon	28025313	28025426	gene_id "ENSDARG00000069085"; gene_version "6"; transcript_id "ENSDART00000143487"; transcript_version "3"; exon_number "5"; gene_name "ints2"; gene_source "ensembl_havana"; gene_biotype "protein_coding"; transcript_name "ints2-202"; transcript_source "ensembl_havana"; transcript_biotype "protein_coding"; exon_id "ENSDARE00000932055"; exon_version "1";	chr10	27980761	27980860
chr10	ensembl_havana	exon	28025313	28025426	gene_id "ENSDARG00000069085"; gene_version "6"; transcript_id "ENSDART00000143487"; transcript_version "3"; exon_number "5"; gene_name "ints2"; gene_source "ensembl_havana"; gene_biotype "protein_coding"; transcript_name "ints2-202"; transcript_source "ensembl_havana"; transcript_biotype "protein_coding"; exon_id "ENSDARE00000932055"; exon_version "1";	chr10	27980761	27980860
chr10	ensembl_havana	exon	28019813	28019943	gene_id "ENSDARG00000069085"; gene_version "6"; transcript_id "ENSDART00000143487"; transcript_version "3"; exon_number "6"; gene_name "ints2"; gene_source "ensembl_havana"; gene_biotype "protein_coding"; transcript_name "ints2-202"; transcript_source "ensembl_havana"; transcript_biotype "protein_coding"; exon_id "ENSDARE00000716072"; exon_version "3";	chr10	27980761	27980860
chr10	ensembl_havana	exon	28019813	28019943	gene_id "ENSDARG00000069085"; gene_version "6"; transcript_id "ENSDART00000143487"; transcript_version "3"; exon_number "6"; gene_name "ints2"; gene_source "ensembl_havana"; gene_biotype "protein_coding"; transcript_name "ints2-202"; transcript_source "ensembl_havana"; transcript_biotype "protein_coding"; exon_id "ENSDARE00000716072"; exon_version "3";	chr10	27980761	27980860
chr10	ensembl_havana	exon	28019813	28019943	gene_id "ENSDARG00000069085"; gene_version "6"; transcript_id "ENSDART00000143487"; transcript_version "3"; exon_number "6"; gene_name "ints2"; gene_source "ensembl_havana"; gene_biotype "protein_coding"; transcript_name "ints2-202"; transcript_source "ensembl_havana"; transcript_biotype "protein_coding"; exon_id "ENSDARE00000716072"; exon_version "3";	chr10	27980761	27980860
chr10	ensembl_havana	exon	28019536	28019706	gene_id "ENSDARG00000069085"; gene_version "6"; transcript_id "ENSDART00000143487"; transcript_version "3"; exon_number "7"; gene_name "ints2"; gene_source "ensembl_havana"; gene_biotype "protein_coding"; transcript_name "ints2-202"; transcript_source "ensembl_havana"; transcript_biotype "protein_coding"; exon_id "ENSDARE00000716065"; exon_version "1";	chr10	27980761	27980860
chr10	ensembl_havana	exon	28019536	28019706	gene_id "ENSDARG00000069085"; gene_version "6"; transcript_id "ENSDART00000143487"; transcript_version "3"; exon_number "7"; gene_name "ints2"; gene_source "ensembl_havana"; gene_biotype "protein_coding"; transcript_name "ints2-202"; transcript_source "ensembl_havana"; transcript_biotype "protein_coding"; exon_id "ENSDARE00000716065"; exon_version "1";	chr10	27980761	27980860
chr10	ensembl_havana	exon	28019536	28019706	gene_id "ENSDARG00000069085"; gene_version "6"; transcript_id "ENSDART00000143487"; transcript_version "3"; exon_number "7"; gene_name "ints2"; gene_source "ensembl_havana"; gene_biotype "protein_coding"; transcript_name "ints2-202"; transcript_source "ensembl_havana"; transcript_biotype "protein_coding"; exon_id "ENSDARE00000716065"; exon_version "1";	chr10	27980761	27980860
chr10	ensembl_havana	exon	28018026	28018246	gene_id "ENSDARG00000069085"; gene_version "6"; transcript_id "ENSDART00000143487"; transcript_version "3"; exon_number "8"; gene_name "ints2"; gene_source "ensembl_havana"; gene_biotype "protein_coding"; transcript_name "ints2-202"; transcript_source "ensembl_havana"; transcript_biotype "protein_coding"; exon_id "ENSDARE00000716057"; exon_version "1";	chr10	27980761	27980860
chr10	ensembl_havana	exon	28018026	28018246	gene_id "ENSDARG00000069085"; gene_version "6"; transcript_id "ENSDART00000143487"; transcript_version "3"; exon_number "8"; gene_name "ints2"; gene_source "ensembl_havana"; gene_biotype "protein_coding"; transcript_name "ints2-202"; transcript_source "ensembl_havana"; transcript_biotype "protein_coding"; exon_id "ENSDARE00000716057"; exon_version "1";	chr10	27980761	27980860
chr10	ensembl_havana	exon	28018026	28018246	gene_id "ENSDARG00000069085"; gene_version "6"; transcript_id "ENSDART00000143487"; transcript_version "3"; exon_number "8"; gene_name "ints2"; gene_source "ensembl_havana"; gene_biotype "protein_coding"; transcript_name "ints2-202"; transcript_source "ensembl_havana"; transcript_biotype "protein_coding"; exon_id "ENSDARE00000716057"; exon_version "1";	chr10	27980761	27980860
chr10	ensembl_havana	exon	28014273	28014398	gene_id "ENSDARG00000069085"; gene_version "6"; transcript_id "ENSDART00000143487"; transcript_version "3"; exon_number "9"; gene_name "ints2"; gene_source "ensembl_havana"; gene_biotype "protein_coding"; transcript_name "ints2-202"; transcript_source "ensembl_havana"; transcript_biotype "protein_coding"; exon_id "ENSDARE00000716051"; exon_version "1";	chr10	27980761	27980860
chr10	ensembl_havana	exon	28014273	28014398	gene_id "ENSDARG00000069085"; gene_version "6"; transcript_id "ENSDART00000143487"; transcript_version "3"; exon_number "9"; gene_name "ints2"; gene_source "ensembl_havana"; gene_biotype "protein_coding"; transcript_name "ints2-202"; transcript_source "ensembl_havana"; transcript_biotype "protein_coding"; exon_id "ENSDARE00000716051"; exon_version "1";	chr10	27980761	27980860
chr10	ensembl_havana	exon	28014273	28014398	gene_id "ENSDARG00000069085"; gene_version "6"; transcript_id "ENSDART00000143487"; transcript_version "3"; exon_number "9"; gene_name "ints2"; gene_source "ensembl_havana"; gene_biotype "protein_coding"; transcript_name "ints2-202"; transcript_source "ensembl_havana"; transcript_biotype "protein_coding"; exon_id "ENSDARE00000716051"; exon_version "1";	chr10	27980761	27980860
chr10	ensembl_havana	exon	28012995	28013066	gene_id "ENSDARG00000069085"; gene_version "6"; transcript_id "ENSDART00000143487"; transcript_version "3"; exon_number "10"; gene_name "ints2"; gene_source "ensembl_havana"; gene_biotype "protein_coding"; transcript_name "ints2-202"; transcript_source "ensembl_havana"; transcript_biotype "protein_coding"; exon_id "ENSDARE00000716045"; exon_version "1";	chr10	27980761	27980860
chr10	ensembl_havana	exon	28012995	28013066	gene_id "ENSDARG00000069085"; gene_version "6"; transcript_id "ENSDART00000143487"; transcript_version "3"; exon_number "10"; gene_name "ints2"; gene_source "ensembl_havana"; gene_biotype "protein_coding"; transcript_name "ints2-202"; transcript_source "ensembl_havana"; transcript_biotype "protein_coding"; exon_id "ENSDARE00000716045"; exon_version "1";	chr10	27980761	27980860
chr10	ensembl_havana	exon	28012995	28013066	gene_id "ENSDARG00000069085"; gene_version "6"; transcript_id "ENSDART00000143487"; transcript_version "3"; exon_number "10"; gene_name "ints2"; gene_source "ensembl_havana"; gene_biotype "protein_coding"; transcript_name "ints2-202"; transcript_source "ensembl_havana"; transcript_biotype "protein_coding"; exon_id "ENSDARE00000716045"; exon_version "1";	chr10	27980761	27980860
chr10	ensembl_havana	exon	28010819	28010933	gene_id "ENSDARG00000069085"; gene_version "6"; transcript_id "ENSDART00000143487"; transcript_version "3"; exon_number "11"; gene_name "ints2"; gene_source "ensembl_havana"; gene_biotype "protein_coding"; transcript_name "ints2-202"; transcript_source "ensembl_havana"; transcript_biotype "protein_coding"; exon_id "ENSDARE00000716042"; exon_version "1";	chr10	27980761	27980860
chr10	ensembl_havana	exon	28010819	28010933	gene_id "ENSDARG00000069085"; gene_version "6"; transcript_id "ENSDART00000143487"; transcript_version "3"; exon_number "11"; gene_name "ints2"; gene_source "ensembl_havana"; gene_biotype "protein_coding"; transcript_name "ints2-202"; transcript_source "ensembl_havana"; transcript_biotype "protein_coding"; exon_id "ENSDARE00000716042"; exon_version "1";	chr10	27980761	27980860
chr10	ensembl_havana	exon	28010819	28010933	gene_id "ENSDARG00000069085"; gene_version "6"; transcript_id "ENSDART00000143487"; transcript_version "3"; exon_number "11"; gene_name "ints2"; gene_source "ensembl_havana"; gene_biotype "protein_coding"; transcript_name "ints2-202"; transcript_source "ensembl_havana"; transcript_biotype "protein_coding"; exon_id "ENSDARE00000716042"; exon_version "1";	chr10	27980761	27980860
chr10	ensembl_havana	exon	28008367	28008435	gene_id "ENSDARG00000069085"; gene_version "6"; transcript_id "ENSDART00000143487"; transcript_version "3"; exon_number "12"; gene_name "ints2"; gene_source "ensembl_havana"; gene_biotype "protein_coding"; transcript_name "ints2-202"; transcript_source "ensembl_havana"; transcript_biotype "protein_coding"; exon_id "ENSDARE00000716037"; exon_version "1";	chr10	27980761	27980860
chr10	ensembl_havana	exon	28008367	28008435	gene_id "ENSDARG00000069085"; gene_version "6"; transcript_id "ENSDART00000143487"; transcript_version "3"; exon_number "12"; gene_name "ints2"; gene_source "ensembl_havana"; gene_biotype "protein_coding"; transcript_name "ints2-202"; transcript_source "ensembl_havana"; transcript_biotype "protein_coding"; exon_id "ENSDARE00000716037"; exon_version "1";	chr10	27980761	27980860
chr10	ensembl_havana	exon	28008367	28008435	gene_id "ENSDARG00000069085"; gene_version "6"; transcript_id "ENSDART00000143487"; transcript_version "3"; exon_number "12"; gene_name "ints2"; gene_source "ensembl_havana"; gene_biotype "protein_coding"; transcript_name "ints2-202"; transcript_source "ensembl_havana"; transcript_biotype "protein_coding"; exon_id "ENSDARE00000716037"; exon_version "1";	chr10	27980761	27980860
chr10	ensembl_havana	exon	28006094	28006228	gene_id "ENSDARG00000069085"; gene_version "6"; transcript_id "ENSDART00000143487"; transcript_version "3"; exon_number "13"; gene_name "ints2"; gene_source "ensembl_havana"; gene_biotype "protein_coding"; transcript_name "ints2-202"; transcript_source "ensembl_havana"; transcript_biotype "protein_coding"; exon_id "ENSDARE00000716033"; exon_version "1";	chr10	27980761	27980860
chr10	ensembl_havana	exon	28006094	28006228	gene_id "ENSDARG00000069085"; gene_version "6"; transcript_id "ENSDART00000143487"; transcript_version "3"; exon_number "13"; gene_name "ints2"; gene_source "ensembl_havana"; gene_biotype "protein_coding"; transcript_name "ints2-202"; transcript_source "ensembl_havana"; transcript_biotype "protein_coding"; exon_id "ENSDARE00000716033"; exon_version "1";	chr10	27980761	27980860
chr10	ensembl_havana	exon	28006094	28006228	gene_id "ENSDARG00000069085"; gene_version "6"; transcript_id "ENSDART00000143487"; transcript_version "3"; exon_number "13"; gene_name "ints2"; gene_source "ensembl_havana"; gene_biotype "protein_coding"; transcript_name "ints2-202"; transcript_source "ensembl_havana"; transcript_biotype "protein_coding"; exon_id "ENSDARE00000716033"; exon_version "1";	chr10	27980761	27980860
chr10	ensembl_havana	exon	28002709	28002885	gene_id "ENSDARG00000069085"; gene_version "6"; transcript_id "ENSDART00000143487"; transcript_version "3"; exon_number "14"; gene_name "ints2"; gene_source "ensembl_havana"; gene_biotype "protein_coding"; transcript_name "ints2-202"; transcript_source "ensembl_havana"; transcript_biotype "protein_coding"; exon_id "ENSDARE00000716028"; exon_version "1";	chr10	27980761	27980860
chr10	ensembl_havana	exon	28002709	28002885	gene_id "ENSDARG00000069085"; gene_version "6"; transcript_id "ENSDART00000143487"; transcript_version "3"; exon_number "14"; gene_name "ints2"; gene_source "ensembl_havana"; gene_biotype "protein_coding"; transcript_name "ints2-202"; transcript_source "ensembl_havana"; transcript_biotype "protein_coding"; exon_id "ENSDARE00000716028"; exon_version "1";	chr10	27980761	27980860
chr10	ensembl_havana	exon	28002709	28002885	gene_id "ENSDARG00000069085"; gene_version "6"; transcript_id "ENSDART00000143487"; transcript_version "3"; exon_number "14"; gene_name "ints2"; gene_source "ensembl_havana"; gene_biotype "protein_coding"; transcript_name "ints2-202"; transcript_source "ensembl_havana"; transcript_biotype "protein_coding"; exon_id "ENSDARE00000716028"; exon_version "1";	chr10	27980761	27980860
chr10	ensembl_havana	exon	28001018	28001126	gene_id "ENSDARG00000069085"; gene_version "6"; transcript_id "ENSDART00000143487"; transcript_version "3"; exon_number "15"; gene_name "ints2"; gene_source "ensembl_havana"; gene_biotype "protein_coding"; transcript_name "ints2-202"; transcript_source "ensembl_havana"; transcript_biotype "protein_coding"; exon_id "ENSDARE00000716019"; exon_version "1";	chr10	27980761	27980860
chr10	ensembl_havana	exon	28001018	28001126	gene_id "ENSDARG00000069085"; gene_version "6"; transcript_id "ENSDART00000143487"; transcript_version "3"; exon_number "15"; gene_name "ints2"; gene_source "ensembl_havana"; gene_biotype "protein_coding"; transcript_name "ints2-202"; transcript_source "ensembl_havana"; transcript_biotype "protein_coding"; exon_id "ENSDARE00000716019"; exon_version "1";	chr10	27980761	27980860
chr10	ensembl_havana	exon	28001018	28001126	gene_id "ENSDARG00000069085"; gene_version "6"; transcript_id "ENSDART00000143487"; transcript_version "3"; exon_number "15"; gene_name "ints2"; gene_source "ensembl_havana"; gene_biotype "protein_coding"; transcript_name "ints2-202"; transcript_source "ensembl_havana"; transcript_biotype "protein_coding"; exon_id "ENSDARE00000716019"; exon_version "1";	chr10	27980761	27980860
chr10	ensembl_havana	exon	27998127	27998231	gene_id "ENSDARG00000069085"; gene_version "6"; transcript_id "ENSDART00000143487"; transcript_version "3"; exon_number "16"; gene_name "ints2"; gene_source "ensembl_havana"; gene_biotype "protein_coding"; transcript_name "ints2-202"; transcript_source "ensembl_havana"; transcript_biotype "protein_coding"; exon_id "ENSDARE00000716013"; exon_version "1";	chr10	27980761	27980860
chr10	ensembl_havana	exon	27998127	27998231	gene_id "ENSDARG00000069085"; gene_version "6"; transcript_id "ENSDART00000143487"; transcript_version "3"; exon_number "16"; gene_name "ints2"; gene_source "ensembl_havana"; gene_biotype "protein_coding"; transcript_name "ints2-202"; transcript_source "ensembl_havana"; transcript_biotype "protein_coding"; exon_id "ENSDARE00000716013"; exon_version "1";	chr10	27980761	27980860
chr10	ensembl_havana	exon	27998127	27998231	gene_id "ENSDARG00000069085"; gene_version "6"; transcript_id "ENSDART00000143487"; transcript_version "3"; exon_number "16"; gene_name "ints2"; gene_source "ensembl_havana"; gene_biotype "protein_coding"; transcript_name "ints2-202"; transcript_source "ensembl_havana"; transcript_biotype "protein_coding"; exon_id "ENSDARE00000716013"; exon_version "1";	chr10	27980761	27980860
chr10	ensembl_havana	exon	27994388	27994552	gene_id "ENSDARG00000069085"; gene_version "6"; transcript_id "ENSDART00000143487"; transcript_version "3"; exon_number "17"; gene_name "ints2"; gene_source "ensembl_havana"; gene_biotype "protein_coding"; transcript_name "ints2-202"; transcript_source "ensembl_havana"; transcript_biotype "protein_coding"; exon_id "ENSDARE00000716007"; exon_version "1";	chr10	27980761	27980860
chr10	ensembl_havana	exon	27994388	27994552	gene_id "ENSDARG00000069085"; gene_version "6"; transcript_id "ENSDART00000143487"; transcript_version "3"; exon_number "17"; gene_name "ints2"; gene_source "ensembl_havana"; gene_biotype "protein_coding"; transcript_name "ints2-202"; transcript_source "ensembl_havana"; transcript_biotype "protein_coding"; exon_id "ENSDARE00000716007"; exon_version "1";	chr10	27980761	27980860
chr10	ensembl_havana	exon	27994388	27994552	gene_id "ENSDARG00000069085"; gene_version "6"; transcript_id "ENSDART00000143487"; transcript_version "3"; exon_number "17"; gene_name "ints2"; gene_source "ensembl_havana"; gene_biotype "protein_coding"; transcript_name "ints2-202"; transcript_source "ensembl_havana"; transcript_biotype "protein_coding"; exon_id "ENSDARE00000716007"; exon_version "1";	chr10	27980761	27980860
chr10	ensembl_havana	exon	27989576	27989777	gene_id "ENSDARG00000069085"; gene_version "6"; transcript_id "ENSDART00000143487"; transcript_version "3"; exon_number "18"; gene_name "ints2"; gene_source "ensembl_havana"; gene_biotype "protein_coding"; transcript_name "ints2-202"; transcript_source "ensembl_havana"; transcript_biotype "protein_coding"; exon_id "ENSDARE00000715999"; exon_version "1";	chr10	27980761	27980860
chr10	ensembl_havana	exon	27989576	27989777	gene_id "ENSDARG00000069085"; gene_version "6"; transcript_id "ENSDART00000143487"; transcript_version "3"; exon_number "18"; gene_name "ints2"; gene_source "ensembl_havana"; gene_biotype "protein_coding"; transcript_name "ints2-202"; transcript_source "ensembl_havana"; transcript_biotype "protein_coding"; exon_id "ENSDARE00000715999"; exon_version "1";	chr10	27980761	27980860
chr10	ensembl_havana	exon	27989576	27989777	gene_id "ENSDARG00000069085"; gene_version "6"; transcript_id "ENSDART00000143487"; transcript_version "3"; exon_number "18"; gene_name "ints2"; gene_source "ensembl_havana"; gene_biotype "protein_coding"; transcript_name "ints2-202"; transcript_source "ensembl_havana"; transcript_biotype "protein_coding"; exon_id "ENSDARE00000715999"; exon_version "1";	chr10	27980761	27980860
chr10	ensembl_havana	exon	27988336	27988461	gene_id "ENSDARG00000069085"; gene_version "6"; transcript_id "ENSDART00000143487"; transcript_version "3"; exon_number "19"; gene_name "ints2"; gene_source "ensembl_havana"; gene_biotype "protein_coding"; transcript_name "ints2-202"; transcript_source "ensembl_havana"; transcript_biotype "protein_coding"; exon_id "ENSDARE00000715994"; exon_version "1";	chr10	27980761	27980860
chr10	ensembl_havana	exon	27988336	27988461	gene_id "ENSDARG00000069085"; gene_version "6"; transcript_id "ENSDART00000143487"; transcript_version "3"; exon_number "19"; gene_name "ints2"; gene_source "ensembl_havana"; gene_biotype "protein_coding"; transcript_name "ints2-202"; transcript_source "ensembl_havana"; transcript_biotype "protein_coding"; exon_id "ENSDARE00000715994"; exon_version "1";	chr10	27980761	27980860
chr10	ensembl_havana	exon	27988336	27988461	gene_id "ENSDARG00000069085"; gene_version "6"; transcript_id "ENSDART00000143487"; transcript_version "3"; exon_number "19"; gene_name "ints2"; gene_source "ensembl_havana"; gene_biotype "protein_coding"; transcript_name "ints2-202"; transcript_source "ensembl_havana"; transcript_biotype "protein_coding"; exon_id "ENSDARE00000715994"; exon_version "1";	chr10	27980761	27980860
chr10	ensembl_havana	exon	27984423	27984624	gene_id "ENSDARG00000069085"; gene_version "6"; transcript_id "ENSDART00000143487"; transcript_version "3"; exon_number "20"; gene_name "ints2"; gene_source "ensembl_havana"; gene_biotype "protein_coding"; transcript_name "ints2-202"; transcript_source "ensembl_havana"; transcript_biotype "protein_coding"; exon_id "ENSDARE00001015641"; exon_version "1";	chr10	27980761	27980860
chr10	ensembl_havana	exon	27984423	27984624	gene_id "ENSDARG00000069085"; gene_version "6"; transcript_id "ENSDART00000143487"; transcript_version "3"; exon_number "20"; gene_name "ints2"; gene_source "ensembl_havana"; gene_biotype "protein_coding"; transcript_name "ints2-202"; transcript_source "ensembl_havana"; transcript_biotype "protein_coding"; exon_id "ENSDARE00001015641"; exon_version "1";	chr10	27980761	27980860
chr10	ensembl_havana	exon	27984423	27984624	gene_id "ENSDARG00000069085"; gene_version "6"; transcript_id "ENSDART00000143487"; transcript_version "3"; exon_number "20"; gene_name "ints2"; gene_source "ensembl_havana"; gene_biotype "protein_coding"; transcript_name "ints2-202"; transcript_source "ensembl_havana"; transcript_biotype "protein_coding"; exon_id "ENSDARE00001015641"; exon_version "1";	chr10	27980761	27980860
chr10	ensembl_havana	exon	27983274	27983555	gene_id "ENSDARG00000069085"; gene_version "6"; transcript_id "ENSDART00000143487"; transcript_version "3"; exon_number "21"; gene_name "ints2"; gene_source "ensembl_havana"; gene_biotype "protein_coding"; transcript_name "ints2-202"; transcript_source "ensembl_havana"; transcript_biotype "protein_coding"; exon_id "ENSDARE00000715950"; exon_version "2";	chr10	27980761	27980860
chr10	ensembl_havana	exon	27983274	27983555	gene_id "ENSDARG00000069085"; gene_version "6"; transcript_id "ENSDART00000143487"; transcript_version "3"; exon_number "21"; gene_name "ints2"; gene_source "ensembl_havana"; gene_biotype "protein_coding"; transcript_name "ints2-202"; transcript_source "ensembl_havana"; transcript_biotype "protein_coding"; exon_id "ENSDARE00000715950"; exon_version "2";	chr10	27980761	27980860
chr10	ensembl_havana	exon	27983274	27983555	gene_id "ENSDARG00000069085"; gene_version "6"; transcript_id "ENSDART00000143487"; transcript_version "3"; exon_number "21"; gene_name "ints2"; gene_source "ensembl_havana"; gene_biotype "protein_coding"; transcript_name "ints2-202"; transcript_source "ensembl_havana"; transcript_biotype "protein_coding"; exon_id "ENSDARE00000715950"; exon_version "2";	chr10	27980761	27980860
chr10	ensembl_havana	exon	27981526	27981633	gene_id "ENSDARG00000069085"; gene_version "6"; transcript_id "ENSDART00000143487"; transcript_version "3"; exon_number "22"; gene_name "ints2"; gene_source "ensembl_havana"; gene_biotype "protein_coding"; transcript_name "ints2-202"; transcript_source "ensembl_havana"; transcript_biotype "protein_coding"; exon_id "ENSDARE00000142792"; exon_version "1";	chr10	27980761	27980860
chr10	ensembl_havana	exon	27981526	27981633	gene_id "ENSDARG00000069085"; gene_version "6"; transcript_id "ENSDART00000143487"; transcript_version "3"; exon_number "22"; gene_name "ints2"; gene_source "ensembl_havana"; gene_biotype "protein_coding"; transcript_name "ints2-202"; transcript_source "ensembl_havana"; transcript_biotype "protein_coding"; exon_id "ENSDARE00000142792"; exon_version "1";	chr10	27980761	27980860
chr10	ensembl_havana	exon	27981526	27981633	gene_id "ENSDARG00000069085"; gene_version "6"; transcript_id "ENSDART00000143487"; transcript_version "3"; exon_number "22"; gene_name "ints2"; gene_source "ensembl_havana"; gene_biotype "protein_coding"; transcript_name "ints2-202"; transcript_source "ensembl_havana"; transcript_biotype "protein_coding"; exon_id "ENSDARE00000142792"; exon_version "1";	chr10	27980761	27980860
chr10	ensembl_havana	exon	27981072	27981177	gene_id "ENSDARG00000069085"; gene_version "6"; transcript_id "ENSDART00000143487"; transcript_version "3"; exon_number "23"; gene_name "ints2"; gene_source "ensembl_havana"; gene_biotype "protein_coding"; transcript_name "ints2-202"; transcript_source "ensembl_havana"; transcript_biotype "protein_coding"; exon_id "ENSDARE00000158597"; exon_version "1";	chr10	27980761	27980860
chr10	ensembl_havana	exon	27981072	27981177	gene_id "ENSDARG00000069085"; gene_version "6"; transcript_id "ENSDART00000143487"; transcript_version "3"; exon_number "23"; gene_name "ints2"; gene_source "ensembl_havana"; gene_biotype "protein_coding"; transcript_name "ints2-202"; transcript_source "ensembl_havana"; transcript_biotype "protein_coding"; exon_id "ENSDARE00000158597"; exon_version "1";	chr10	27980761	27980860
chr10	ensembl_havana	exon	27981072	27981177	gene_id "ENSDARG00000069085"; gene_version "6"; transcript_id "ENSDART00000143487"; transcript_version "3"; exon_number "23"; gene_name "ints2"; gene_source "ensembl_havana"; gene_biotype "protein_coding"; transcript_name "ints2-202"; transcript_source "ensembl_havana"; transcript_biotype "protein_coding"; exon_id "ENSDARE00000158597"; exon_version "1";	chr10	27980761	27980860
chr10	ensembl_havana	exon	27980432	27980608	gene_id "ENSDARG00000069085"; gene_version "6"; transcript_id "ENSDART00000143487"; transcript_version "3"; exon_number "24"; gene_name "ints2"; gene_source "ensembl_havana"; gene_biotype "protein_coding"; transcript_name "ints2-202"; transcript_source "ensembl_havana"; transcript_biotype "protein_coding"; exon_id "ENSDARE00000154183"; exon_version "3";	chr10	27980761	27980860
chr10	ensembl_havana	exon	27980432	27980608	gene_id "ENSDARG00000069085"; gene_version "6"; transcript_id "ENSDART00000143487"; transcript_version "3"; exon_number "24"; gene_name "ints2"; gene_source "ensembl_havana"; gene_biotype "protein_coding"; transcript_name "ints2-202"; transcript_source "ensembl_havana"; transcript_biotype "protein_coding"; exon_id "ENSDARE00000154183"; exon_version "3";	chr10	27980761	27980860
chr10	ensembl_havana	exon	27980432	27980608	gene_id "ENSDARG00000069085"; gene_version "6"; transcript_id "ENSDART00000143487"; transcript_version "3"; exon_number "24"; gene_name "ints2"; gene_source "ensembl_havana"; gene_biotype "protein_coding"; transcript_name "ints2-202"; transcript_source "ensembl_havana"; transcript_biotype "protein_coding"; exon_id "ENSDARE00000154183"; exon_version "3";	chr10	27980761	27980860
chr10	ensembl_havana	exon	27977373	27978532	gene_id "ENSDARG00000069085"; gene_version "6"; transcript_id "ENSDART00000143487"; transcript_version "3"; exon_number "25"; gene_name "ints2"; gene_source "ensembl_havana"; gene_biotype "protein_coding"; transcript_name "ints2-202"; transcript_source "ensembl_havana"; transcript_biotype "protein_coding"; exon_id "ENSDARE00001021440"; exon_version "1";	chr10	27980761	27980860
chr10	ensembl_havana	exon	27977373	27978532	gene_id "ENSDARG00000069085"; gene_version "6"; transcript_id "ENSDART00000143487"; transcript_version "3"; exon_number "25"; gene_name "ints2"; gene_source "ensembl_havana"; gene_biotype "protein_coding"; transcript_name "ints2-202"; transcript_source "ensembl_havana"; transcript_biotype "protein_coding"; exon_id "ENSDARE00001021440"; exon_version "1";	chr10	27980761	27980860
chr10	ensembl_havana	exon	27977373	27978532	gene_id "ENSDARG00000069085"; gene_version "6"; transcript_id "ENSDART00000143487"; transcript_version "3"; exon_number "25"; gene_name "ints2"; gene_source "ensembl_havana"; gene_biotype "protein_coding"; transcript_name "ints2-202"; transcript_source "ensembl_havana"; transcript_biotype "protein_coding"; exon_id "ENSDARE00001021440"; exon_version "1";	chr10	27980761	27980860
chr10	ensembl_havana	five_prime_utr	28028639	28028999	gene_id "ENSDARG00000069085"; gene_version "6"; transcript_id "ENSDART00000143487"; transcript_version "3"; gene_name "ints2"; gene_source "ensembl_havana"; gene_biotype "protein_coding"; transcript_name "ints2-202"; transcript_source "ensembl_havana"; transcript_biotype "protein_coding";	chr10	27980761	27980860
chr10	ensembl_havana	five_prime_utr	28028639	28028999	gene_id "ENSDARG00000069085"; gene_version "6"; transcript_id "ENSDART00000143487"; transcript_version "3"; gene_name "ints2"; gene_source "ensembl_havana"; gene_biotype "protein_coding"; transcript_name "ints2-202"; transcript_source "ensembl_havana"; transcript_biotype "protein_coding";	chr10	27980761	27980860
chr10	ensembl_havana	five_prime_utr	28028639	28028999	gene_id "ENSDARG00000069085"; gene_version "6"; transcript_id "ENSDART00000143487"; transcript_version "3"; gene_name "ints2"; gene_source "ensembl_havana"; gene_biotype "protein_coding"; transcript_name "ints2-202"; transcript_source "ensembl_havana"; transcript_biotype "protein_coding";	chr10	27980761	27980860
chr10	ensembl_havana	five_prime_utr	28027491	28027494	gene_id "ENSDARG00000069085"; gene_version "6"; transcript_id "ENSDART00000143487"; transcript_version "3"; gene_name "ints2"; gene_source "ensembl_havana"; gene_biotype "protein_coding"; transcript_name "ints2-202"; transcript_source "ensembl_havana"; transcript_biotype "protein_coding";	chr10	27980761	27980860
chr10	ensembl_havana	five_prime_utr	28027491	28027494	gene_id "ENSDARG00000069085"; gene_version "6"; transcript_id "ENSDART00000143487"; transcript_version "3"; gene_name "ints2"; gene_source "ensembl_havana"; gene_biotype "protein_coding"; transcript_name "ints2-202"; transcript_source "ensembl_havana"; transcript_biotype "protein_coding";	chr10	27980761	27980860
chr10	ensembl_havana	five_prime_utr	28027491	28027494	gene_id "ENSDARG00000069085"; gene_version "6"; transcript_id "ENSDART00000143487"; transcript_version "3"; gene_name "ints2"; gene_source "ensembl_havana"; gene_biotype "protein_coding"; transcript_name "ints2-202"; transcript_source "ensembl_havana"; transcript_biotype "protein_coding";	chr10	27980761	27980860
chr10	ensembl_havana	three_prime_utr	27977373	27978359	gene_id "ENSDARG00000069085"; gene_version "6"; transcript_id "ENSDART00000143487"; transcript_version "3"; gene_name "ints2"; gene_source "ensembl_havana"; gene_biotype "protein_coding"; transcript_name "ints2-202"; transcript_source "ensembl_havana"; transcript_biotype "protein_coding";	chr10	27980761	27980860
chr10	ensembl_havana	three_prime_utr	27977373	27978359	gene_id "ENSDARG00000069085"; gene_version "6"; transcript_id "ENSDART00000143487"; transcript_version "3"; gene_name "ints2"; gene_source "ensembl_havana"; gene_biotype "protein_coding"; transcript_name "ints2-202"; transcript_source "ensembl_havana"; transcript_biotype "protein_coding";	chr10	27980761	27980860
chr10	ensembl_havana	three_prime_utr	27977373	27978359	gene_id "ENSDARG00000069085"; gene_version "6"; transcript_id "ENSDART00000143487"; transcript_version "3"; gene_name "ints2"; gene_source "ensembl_havana"; gene_biotype "protein_coding"; transcript_name "ints2-202"; transcript_source "ensembl_havana"; transcript_biotype "protein_coding";	chr10	27980761	27980860
chr10	havana	transcript	28026609	28028998	gene_id "ENSDARG00000069085"; gene_version "6"; transcript_id "ENSDART00000023545"; transcript_version "10"; gene_name "ints2"; gene_source "ensembl_havana"; gene_biotype "protein_coding"; transcript_name "ints2-201"; transcript_source "havana"; transcript_biotype "protein_coding";	chr10	27980761	27980860
chr10	havana	transcript	28026609	28028998	gene_id "ENSDARG00000069085"; gene_version "6"; transcript_id "ENSDART00000023545"; transcript_version "10"; gene_name "ints2"; gene_source "ensembl_havana"; gene_biotype "protein_coding"; transcript_name "ints2-201"; transcript_source "havana"; transcript_biotype "protein_coding";	chr10	27980761	27980860
chr10	havana	transcript	28026609	28028998	gene_id "ENSDARG00000069085"; gene_version "6"; transcript_id "ENSDART00000023545"; transcript_version "10"; gene_name "ints2"; gene_source "ensembl_havana"; gene_biotype "protein_coding"; transcript_name "ints2-201"; transcript_source "havana"; transcript_biotype "protein_coding";	chr10	27980761	27980860
chr10	havana	exon	28028639	28028998	gene_id "ENSDARG00000069085"; gene_version "6"; transcript_id "ENSDART00000023545"; transcript_version "10"; exon_number "1"; gene_name "ints2"; gene_source "ensembl_havana"; gene_biotype "protein_coding"; transcript_name "ints2-201"; transcript_source "havana"; transcript_biotype "protein_coding"; exon_id "ENSDARE00000567254"; exon_version "1";	chr10	27980761	27980860
chr10	havana	exon	28028639	28028998	gene_id "ENSDARG00000069085"; gene_version "6"; transcript_id "ENSDART00000023545"; transcript_version "10"; exon_number "1"; gene_name "ints2"; gene_source "ensembl_havana"; gene_biotype "protein_coding"; transcript_name "ints2-201"; transcript_source "havana"; transcript_biotype "protein_coding"; exon_id "ENSDARE00000567254"; exon_version "1";	chr10	27980761	27980860
chr10	havana	exon	28028639	28028998	gene_id "ENSDARG00000069085"; gene_version "6"; transcript_id "ENSDART00000023545"; transcript_version "10"; exon_number "1"; gene_name "ints2"; gene_source "ensembl_havana"; gene_biotype "protein_coding"; transcript_name "ints2-201"; transcript_source "havana"; transcript_biotype "protein_coding"; exon_id "ENSDARE00000567254"; exon_version "1";	chr10	27980761	27980860
chr10	havana	exon	28027198	28027494	gene_id "ENSDARG00000069085"; gene_version "6"; transcript_id "ENSDART00000023545"; transcript_version "10"; exon_number "2"; gene_name "ints2"; gene_source "ensembl_havana"; gene_biotype "protein_coding"; transcript_name "ints2-201"; transcript_source "havana"; transcript_biotype "protein_coding"; exon_id "ENSDARE00000799519"; exon_version "1";	chr10	27980761	27980860
chr10	havana	exon	28027198	28027494	gene_id "ENSDARG00000069085"; gene_version "6"; transcript_id "ENSDART00000023545"; transcript_version "10"; exon_number "2"; gene_name "ints2"; gene_source "ensembl_havana"; gene_biotype "protein_coding"; transcript_name "ints2-201"; transcript_source "havana"; transcript_biotype "protein_coding"; exon_id "ENSDARE00000799519"; exon_version "1";	chr10	27980761	27980860
chr10	havana	exon	28027198	28027494	gene_id "ENSDARG00000069085"; gene_version "6"; transcript_id "ENSDART00000023545"; transcript_version "10"; exon_number "2"; gene_name "ints2"; gene_source "ensembl_havana"; gene_biotype "protein_coding"; transcript_name "ints2-201"; transcript_source "havana"; transcript_biotype "protein_coding"; exon_id "ENSDARE00000799519"; exon_version "1";	chr10	27980761	27980860
chr10	havana	exon	28026609	28027040	gene_id "ENSDARG00000069085"; gene_version "6"; transcript_id "ENSDART00000023545"; transcript_version "10"; exon_number "3"; gene_name "ints2"; gene_source "ensembl_havana"; gene_biotype "protein_coding"; transcript_name "ints2-201"; transcript_source "havana"; transcript_biotype "protein_coding"; exon_id "ENSDARE00000716090"; exon_version "4";	chr10	27980761	27980860
chr10	havana	exon	28026609	28027040	gene_id "ENSDARG00000069085"; gene_version "6"; transcript_id "ENSDART00000023545"; transcript_version "10"; exon_number "3"; gene_name "ints2"; gene_source "ensembl_havana"; gene_biotype "protein_coding"; transcript_name "ints2-201"; transcript_source "havana"; transcript_biotype "protein_coding"; exon_id "ENSDARE00000716090"; exon_version "4";	chr10	27980761	27980860
chr10	havana	exon	28026609	28027040	gene_id "ENSDARG00000069085"; gene_version "6"; transcript_id "ENSDART00000023545"; transcript_version "10"; exon_number "3"; gene_name "ints2"; gene_source "ensembl_havana"; gene_biotype "protein_coding"; transcript_name "ints2-201"; transcript_source "havana"; transcript_biotype "protein_coding"; exon_id "ENSDARE00000716090"; exon_version "4";	chr10	27980761	27980860
chr10	havana	five_prime_utr	28028639	28028998	gene_id "ENSDARG00000069085"; gene_version "6"; transcript_id "ENSDART00000023545"; transcript_version "10"; gene_name "ints2"; gene_source "ensembl_havana"; gene_biotype "protein_coding"; transcript_name "ints2-201"; transcript_source "havana"; transcript_biotype "protein_coding";	chr10	27980761	27980860
chr10	havana	five_prime_utr	28028639	28028998	gene_id "ENSDARG00000069085"; gene_version "6"; transcript_id "ENSDART00000023545"; transcript_version "10"; gene_name "ints2"; gene_source "ensembl_havana"; gene_biotype "protein_coding"; transcript_name "ints2-201"; transcript_source "havana"; transcript_biotype "protein_coding";	chr10	27980761	27980860
chr10	havana	five_prime_utr	28028639	28028998	gene_id "ENSDARG00000069085"; gene_version "6"; transcript_id "ENSDART00000023545"; transcript_version "10"; gene_name "ints2"; gene_source "ensembl_havana"; gene_biotype "protein_coding"; transcript_name "ints2-201"; transcript_source "havana"; transcript_biotype "protein_coding";	chr10	27980761	27980860
chr10	havana	five_prime_utr	28027491	28027494	gene_id "ENSDARG00000069085"; gene_version "6"; transcript_id "ENSDART00000023545"; transcript_version "10"; gene_name "ints2"; gene_source "ensembl_havana"; gene_biotype "protein_coding"; transcript_name "ints2-201"; transcript_source "havana"; transcript_biotype "protein_coding";	chr10	27980761	27980860
chr10	havana	five_prime_utr	28027491	28027494	gene_id "ENSDARG00000069085"; gene_version "6"; transcript_id "ENSDART00000023545"; transcript_version "10"; gene_name "ints2"; gene_source "ensembl_havana"; gene_biotype "protein_coding"; transcript_name "ints2-201"; transcript_source "havana"; transcript_biotype "protein_coding";	chr10	27980761	27980860
chr10	havana	five_prime_utr	28027491	28027494	gene_id "ENSDARG00000069085"; gene_version "6"; transcript_id "ENSDART00000023545"; transcript_version "10"; gene_name "ints2"; gene_source "ensembl_havana"; gene_biotype "protein_coding"; transcript_name "ints2-201"; transcript_source "havana"; transcript_biotype "protein_coding";	chr10	27980761	27980860
chr10	havana	three_prime_utr	28026609	28026829	gene_id "ENSDARG00000069085"; gene_version "6"; transcript_id "ENSDART00000023545"; transcript_version "10"; gene_name "ints2"; gene_source "ensembl_havana"; gene_biotype "protein_coding"; transcript_name "ints2-201"; transcript_source "havana"; transcript_biotype "protein_coding";	chr10	27980761	27980860
chr10	havana	three_prime_utr	28026609	28026829	gene_id "ENSDARG00000069085"; gene_version "6"; transcript_id "ENSDART00000023545"; transcript_version "10"; gene_name "ints2"; gene_source "ensembl_havana"; gene_biotype "protein_coding"; transcript_name "ints2-201"; transcript_source "havana"; transcript_biotype "protein_coding";	chr10	27980761	27980860
chr10	havana	three_prime_utr	28026609	28026829	gene_id "ENSDARG00000069085"; gene_version "6"; transcript_id "ENSDART00000023545"; transcript_version "10"; gene_name "ints2"; gene_source "ensembl_havana"; gene_biotype "protein_coding"; transcript_name "ints2-201"; transcript_source "havana"; transcript_biotype "protein_coding";	chr10	27980761	27980860
chr10	ensembl	transcript	28026827	28027490	gene_id "ENSDARG00000069085"; gene_version "6"; transcript_id "ENSDART00000185445"; transcript_version "1"; gene_name "ints2"; gene_source "ensembl_havana"; gene_biotype "protein_coding"; transcript_name "ints2-203"; transcript_source "ensembl"; transcript_biotype "protein_coding";	chr10	27980761	27980860
chr10	ensembl	transcript	28026827	28027490	gene_id "ENSDARG00000069085"; gene_version "6"; transcript_id "ENSDART00000185445"; transcript_version "1"; gene_name "ints2"; gene_source "ensembl_havana"; gene_biotype "protein_coding"; transcript_name "ints2-203"; transcript_source "ensembl"; transcript_biotype "protein_coding";	chr10	27980761	27980860
chr10	ensembl	transcript	28026827	28027490	gene_id "ENSDARG00000069085"; gene_version "6"; transcript_id "ENSDART00000185445"; transcript_version "1"; gene_name "ints2"; gene_source "ensembl_havana"; gene_biotype "protein_coding"; transcript_name "ints2-203"; transcript_source "ensembl"; transcript_biotype "protein_coding";	chr10	27980761	27980860
chr10	ensembl	exon	28027198	28027490	gene_id "ENSDARG00000069085"; gene_version "6"; transcript_id "ENSDART00000185445"; transcript_version "1"; exon_number "1"; gene_name "ints2"; gene_source "ensembl_havana"; gene_biotype "protein_coding"; transcript_name "ints2-203"; transcript_source "ensembl"; transcript_biotype "protein_coding"; exon_id "ENSDARE00001325534"; exon_version "1";	chr10	27980761	27980860
chr10	ensembl	exon	28027198	28027490	gene_id "ENSDARG00000069085"; gene_version "6"; transcript_id "ENSDART00000185445"; transcript_version "1"; exon_number "1"; gene_name "ints2"; gene_source "ensembl_havana"; gene_biotype "protein_coding"; transcript_name "ints2-203"; transcript_source "ensembl"; transcript_biotype "protein_coding"; exon_id "ENSDARE00001325534"; exon_version "1";	chr10	27980761	27980860
chr10	ensembl	exon	28027198	28027490	gene_id "ENSDARG00000069085"; gene_version "6"; transcript_id "ENSDART00000185445"; transcript_version "1"; exon_number "1"; gene_name "ints2"; gene_source "ensembl_havana"; gene_biotype "protein_coding"; transcript_name "ints2-203"; transcript_source "ensembl"; transcript_biotype "protein_coding"; exon_id "ENSDARE00001325534"; exon_version "1";	chr10	27980761	27980860
chr10	ensembl	exon	28026827	28027040	gene_id "ENSDARG00000069085"; gene_version "6"; transcript_id "ENSDART00000185445"; transcript_version "1"; exon_number "2"; gene_name "ints2"; gene_source "ensembl_havana"; gene_biotype "protein_coding"; transcript_name "ints2-203"; transcript_source "ensembl"; transcript_biotype "protein_coding"; exon_id "ENSDARE00001326180"; exon_version "1";	chr10	27980761	27980860
chr10	ensembl	exon	28026827	28027040	gene_id "ENSDARG00000069085"; gene_version "6"; transcript_id "ENSDART00000185445"; transcript_version "1"; exon_number "2"; gene_name "ints2"; gene_source "ensembl_havana"; gene_biotype "protein_coding"; transcript_name "ints2-203"; transcript_source "ensembl"; transcript_biotype "protein_coding"; exon_id "ENSDARE00001326180"; exon_version "1";	chr10	27980761	27980860
chr10	ensembl	exon	28026827	28027040	gene_id "ENSDARG00000069085"; gene_version "6"; transcript_id "ENSDART00000185445"; transcript_version "1"; exon_number "2"; gene_name "ints2"; gene_source "ensembl_havana"; gene_biotype "protein_coding"; transcript_name "ints2-203"; transcript_source "ensembl"; transcript_biotype "protein_coding"; exon_id "ENSDARE00001326180"; exon_version "1";	chr10	27980761	27980860
chr10	ensembl	three_prime_utr	28026827	28026829	gene_id "ENSDARG00000069085"; gene_version "6"; transcript_id "ENSDART00000185445"; transcript_version "1"; gene_name "ints2"; gene_source "ensembl_havana"; gene_biotype "protein_coding"; transcript_name "ints2-203"; transcript_source "ensembl"; transcript_biotype "protein_coding";	chr10	27980761	27980860
chr10	ensembl	three_prime_utr	28026827	28026829	gene_id "ENSDARG00000069085"; gene_version "6"; transcript_id "ENSDART00000185445"; transcript_version "1"; gene_name "ints2"; gene_source "ensembl_havana"; gene_biotype "protein_coding"; transcript_name "ints2-203"; transcript_source "ensembl"; transcript_biotype "protein_coding";	chr10	27980761	27980860
chr10	ensembl	three_prime_utr	28026827	28026829	gene_id "ENSDARG00000069085"; gene_version "6"; transcript_id "ENSDART00000185445"; transcript_version "1"; gene_name "ints2"; gene_source "ensembl_havana"; gene_biotype "protein_coding"; transcript_name "ints2-203"; transcript_source "ensembl"; transcript_biotype "protein_coding";	chr10	27980761	27980860
chr10	ensembl_havana	gene	28029578	28118035	gene_id "ENSDARG00000053884"; gene_version "8"; gene_name "med13a"; gene_source "ensembl_havana"; gene_biotype "protein_coding";	chr10	27980761	27980860
chr10	ensembl_havana	gene	28029578	28118035	gene_id "ENSDARG00000053884"; gene_version "8"; gene_name "med13a"; gene_source "ensembl_havana"; gene_biotype "protein_coding";	chr10	27980761	27980860
chr10	ensembl_havana	gene	28029578	28118035	gene_id "ENSDARG00000053884"; gene_version "8"; gene_name "med13a"; gene_source "ensembl_havana"; gene_biotype "protein_coding";	chr10	27980761	27980860
chr10	ensembl_havana	gene	28029578	28118035	gene_id "ENSDARG00000053884"; gene_version "8"; gene_name "med13a"; gene_source "ensembl_havana"; gene_biotype "protein_coding";	chr10	28092532	28092631
chr10	ensembl_havana	gene	28029578	28118035	gene_id "ENSDARG00000053884"; gene_version "8"; gene_name "med13a"; gene_source "ensembl_havana"; gene_biotype "protein_coding";	chr10	28094409	28094508
chr10	ensembl	transcript	28029578	28118035	gene_id "ENSDARG00000053884"; gene_version "8"; transcript_id "ENSDART00000190836"; transcript_version "1"; gene_name "med13a"; gene_source "ensembl_havana"; gene_biotype "protein_coding"; transcript_name "med13a-203"; transcript_source "ensembl"; transcript_biotype "protein_coding";	chr10	27980761	27980860
chr10	ensembl	transcript	28029578	28118035	gene_id "ENSDARG00000053884"; gene_version "8"; transcript_id "ENSDART00000190836"; transcript_version "1"; gene_name "med13a"; gene_source "ensembl_havana"; gene_biotype "protein_coding"; transcript_name "med13a-203"; transcript_source "ensembl"; transcript_biotype "protein_coding";	chr10	27980761	27980860
chr10	ensembl	transcript	28029578	28118035	gene_id "ENSDARG00000053884"; gene_version "8"; transcript_id "ENSDART00000190836"; transcript_version "1"; gene_name "med13a"; gene_source "ensembl_havana"; gene_biotype "protein_coding"; transcript_name "med13a-203"; transcript_source "ensembl"; transcript_biotype "protein_coding";	chr10	27980761	27980860
chr10	ensembl	transcript	28029578	28118035	gene_id "ENSDARG00000053884"; gene_version "8"; transcript_id "ENSDART00000190836"; transcript_version "1"; gene_name "med13a"; gene_source "ensembl_havana"; gene_biotype "protein_coding"; transcript_name "med13a-203"; transcript_source "ensembl"; transcript_biotype "protein_coding";	chr10	28092532	28092631
chr10	ensembl	transcript	28029578	28118035	gene_id "ENSDARG00000053884"; gene_version "8"; transcript_id "ENSDART00000190836"; transcript_version "1"; gene_name "med13a"; gene_source "ensembl_havana"; gene_biotype "protein_coding"; transcript_name "med13a-203"; transcript_source "ensembl"; transcript_biotype "protein_coding";	chr10	28094409	28094508
chr10	ensembl	exon	28117135	28118035	gene_id "ENSDARG00000053884"; gene_version "8"; transcript_id "ENSDART00000190836"; transcript_version "1"; exon_number "1"; gene_name "med13a"; gene_source "ensembl_havana"; gene_biotype "protein_coding"; transcript_name "med13a-203"; transcript_source "ensembl"; transcript_biotype "protein_coding"; exon_id "ENSDARE00000778249"; exon_version "4";	chr10	28092532	28092631
chr10	ensembl	exon	28117135	28118035	gene_id "ENSDARG00000053884"; gene_version "8"; transcript_id "ENSDART00000190836"; transcript_version "1"; exon_number "1"; gene_name "med13a"; gene_source "ensembl_havana"; gene_biotype "protein_coding"; transcript_name "med13a-203"; transcript_source "ensembl"; transcript_biotype "protein_coding"; exon_id "ENSDARE00000778249"; exon_version "4";	chr10	28094409	28094508
chr10	ensembl	exon	28111175	28111409	gene_id "ENSDARG00000053884"; gene_version "8"; transcript_id "ENSDART00000190836"; transcript_version "1"; exon_number "2"; gene_name "med13a"; gene_source "ensembl_havana"; gene_biotype "protein_coding"; transcript_name "med13a-203"; transcript_source "ensembl"; transcript_biotype "protein_coding"; exon_id "ENSDARE00000825697"; exon_version "1";	chr10	28092532	28092631
chr10	ensembl	exon	28111175	28111409	gene_id "ENSDARG00000053884"; gene_version "8"; transcript_id "ENSDART00000190836"; transcript_version "1"; exon_number "2"; gene_name "med13a"; gene_source "ensembl_havana"; gene_biotype "protein_coding"; transcript_name "med13a-203"; transcript_source "ensembl"; transcript_biotype "protein_coding"; exon_id "ENSDARE00000825697"; exon_version "1";	chr10	28094409	28094508
chr10	ensembl	exon	28089584	28089752	gene_id "ENSDARG00000053884"; gene_version "8"; transcript_id "ENSDART00000190836"; transcript_version "1"; exon_number "3"; gene_name "med13a"; gene_source "ensembl_havana"; gene_biotype "protein_coding"; transcript_name "med13a-203"; transcript_source "ensembl"; transcript_biotype "protein_coding"; exon_id "ENSDARE00000874258"; exon_version "1";	chr10	28092532	28092631
chr10	ensembl	exon	28089584	28089752	gene_id "ENSDARG00000053884"; gene_version "8"; transcript_id "ENSDART00000190836"; transcript_version "1"; exon_number "3"; gene_name "med13a"; gene_source "ensembl_havana"; gene_biotype "protein_coding"; transcript_name "med13a-203"; transcript_source "ensembl"; transcript_biotype "protein_coding"; exon_id "ENSDARE00000874258"; exon_version "1";	chr10	28094409	28094508
chr10	ensembl	exon	28073065	28073210	gene_id "ENSDARG00000053884"; gene_version "8"; transcript_id "ENSDART00000190836"; transcript_version "1"; exon_number "4"; gene_name "med13a"; gene_source "ensembl_havana"; gene_biotype "protein_coding"; transcript_name "med13a-203"; transcript_source "ensembl"; transcript_biotype "protein_coding"; exon_id "ENSDARE00000808401"; exon_version "1";	chr10	28092532	28092631
chr10	ensembl	exon	28073065	28073210	gene_id "ENSDARG00000053884"; gene_version "8"; transcript_id "ENSDART00000190836"; transcript_version "1"; exon_number "4"; gene_name "med13a"; gene_source "ensembl_havana"; gene_biotype "protein_coding"; transcript_name "med13a-203"; transcript_source "ensembl"; transcript_biotype "protein_coding"; exon_id "ENSDARE00000808401"; exon_version "1";	chr10	28094409	28094508
chr10	ensembl	exon	28066562	28066759	gene_id "ENSDARG00000053884"; gene_version "8"; transcript_id "ENSDART00000190836"; transcript_version "1"; exon_number "5"; gene_name "med13a"; gene_source "ensembl_havana"; gene_biotype "protein_coding"; transcript_name "med13a-203"; transcript_source "ensembl"; transcript_biotype "protein_coding"; exon_id "ENSDARE00000959309"; exon_version "1";	chr10	28092532	28092631
chr10	ensembl	exon	28066562	28066759	gene_id "ENSDARG00000053884"; gene_version "8"; transcript_id "ENSDART00000190836"; transcript_version "1"; exon_number "5"; gene_name "med13a"; gene_source "ensembl_havana"; gene_biotype "protein_coding"; transcript_name "med13a-203"; transcript_source "ensembl"; transcript_biotype "protein_coding"; exon_id "ENSDARE00000959309"; exon_version "1";	chr10	28094409	28094508
chr10	ensembl	exon	28065840	28066034	gene_id "ENSDARG00000053884"; gene_version "8"; transcript_id "ENSDART00000190836"; transcript_version "1"; exon_number "6"; gene_name "med13a"; gene_source "ensembl_havana"; gene_biotype "protein_coding"; transcript_name "med13a-203"; transcript_source "ensembl"; transcript_biotype "protein_coding"; exon_id "ENSDARE00000826233"; exon_version "1";	chr10	28092532	28092631
chr10	ensembl	exon	28065840	28066034	gene_id "ENSDARG00000053884"; gene_version "8"; transcript_id "ENSDART00000190836"; transcript_version "1"; exon_number "6"; gene_name "med13a"; gene_source "ensembl_havana"; gene_biotype "protein_coding"; transcript_name "med13a-203"; transcript_source "ensembl"; transcript_biotype "protein_coding"; exon_id "ENSDARE00000826233"; exon_version "1";	chr10	28094409	28094508
chr10	ensembl	exon	28065574	28065736	gene_id "ENSDARG00000053884"; gene_version "8"; transcript_id "ENSDART00000190836"; transcript_version "1"; exon_number "7"; gene_name "med13a"; gene_source "ensembl_havana"; gene_biotype "protein_coding"; transcript_name "med13a-203"; transcript_source "ensembl"; transcript_biotype "protein_coding"; exon_id "ENSDARE00000776442"; exon_version "1";	chr10	28092532	28092631
chr10	ensembl	exon	28065574	28065736	gene_id "ENSDARG00000053884"; gene_version "8"; transcript_id "ENSDART00000190836"; transcript_version "1"; exon_number "7"; gene_name "med13a"; gene_source "ensembl_havana"; gene_biotype "protein_coding"; transcript_name "med13a-203"; transcript_source "ensembl"; transcript_biotype "protein_coding"; exon_id "ENSDARE00000776442"; exon_version "1";	chr10	28094409	28094508
chr10	ensembl	exon	28063890	28064003	gene_id "ENSDARG00000053884"; gene_version "8"; transcript_id "ENSDART00000190836"; transcript_version "1"; exon_number "8"; gene_name "med13a"; gene_source "ensembl_havana"; gene_biotype "protein_coding"; transcript_name "med13a-203"; transcript_source "ensembl"; transcript_biotype "protein_coding"; exon_id "ENSDARE00000854282"; exon_version "2";	chr10	28092532	28092631
chr10	ensembl	exon	28063890	28064003	gene_id "ENSDARG00000053884"; gene_version "8"; transcript_id "ENSDART00000190836"; transcript_version "1"; exon_number "8"; gene_name "med13a"; gene_source "ensembl_havana"; gene_biotype "protein_coding"; transcript_name "med13a-203"; transcript_source "ensembl"; transcript_biotype "protein_coding"; exon_id "ENSDARE00000854282"; exon_version "2";	chr10	28094409	28094508
chr10	ensembl	exon	28056666	28057388	gene_id "ENSDARG00000053884"; gene_version "8"; transcript_id "ENSDART00000190836"; transcript_version "1"; exon_number "9"; gene_name "med13a"; gene_source "ensembl_havana"; gene_biotype "protein_coding"; transcript_name "med13a-203"; transcript_source "ensembl"; transcript_biotype "protein_coding"; exon_id "ENSDARE00000779479"; exon_version "2";	chr10	28092532	28092631
chr10	ensembl	exon	28056666	28057388	gene_id "ENSDARG00000053884"; gene_version "8"; transcript_id "ENSDART00000190836"; transcript_version "1"; exon_number "9"; gene_name "med13a"; gene_source "ensembl_havana"; gene_biotype "protein_coding"; transcript_name "med13a-203"; transcript_source "ensembl"; transcript_biotype "protein_coding"; exon_id "ENSDARE00000779479"; exon_version "2";	chr10	28094409	28094508
chr10	ensembl	exon	28050545	28050761	gene_id "ENSDARG00000053884"; gene_version "8"; transcript_id "ENSDART00000190836"; transcript_version "1"; exon_number "10"; gene_name "med13a"; gene_source "ensembl_havana"; gene_biotype "protein_coding"; transcript_name "med13a-203"; transcript_source "ensembl"; transcript_biotype "protein_coding"; exon_id "ENSDARE00000827668"; exon_version "1";	chr10	28092532	28092631
chr10	ensembl	exon	28050545	28050761	gene_id "ENSDARG00000053884"; gene_version "8"; transcript_id "ENSDART00000190836"; transcript_version "1"; exon_number "10"; gene_name "med13a"; gene_source "ensembl_havana"; gene_biotype "protein_coding"; transcript_name "med13a-203"; transcript_source "ensembl"; transcript_biotype "protein_coding"; exon_id "ENSDARE00000827668"; exon_version "1";	chr10	28094409	28094508
chr10	ensembl	exon	28046882	28046909	gene_id "ENSDARG00000053884"; gene_version "8"; transcript_id "ENSDART00000190836"; transcript_version "1"; exon_number "11"; gene_name "med13a"; gene_source "ensembl_havana"; gene_biotype "protein_coding"; transcript_name "med13a-203"; transcript_source "ensembl"; transcript_biotype "protein_coding"; exon_id "ENSDARE00000896506"; exon_version "1";	chr10	28092532	28092631
chr10	ensembl	exon	28046882	28046909	gene_id "ENSDARG00000053884"; gene_version "8"; transcript_id "ENSDART00000190836"; transcript_version "1"; exon_number "11"; gene_name "med13a"; gene_source "ensembl_havana"; gene_biotype "protein_coding"; transcript_name "med13a-203"; transcript_source "ensembl"; transcript_biotype "protein_coding"; exon_id "ENSDARE00000896506"; exon_version "1";	chr10	28094409	28094508
chr10	ensembl	exon	28046485	28046606	gene_id "ENSDARG00000053884"; gene_version "8"; transcript_id "ENSDART00000190836"; transcript_version "1"; exon_number "12"; gene_name "med13a"; gene_source "ensembl_havana"; gene_biotype "protein_coding"; transcript_name "med13a-203"; transcript_source "ensembl"; transcript_biotype "protein_coding"; exon_id "ENSDARE00000864071"; exon_version "2";	chr10	28092532	28092631
chr10	ensembl	exon	28046485	28046606	gene_id "ENSDARG00000053884"; gene_version "8"; transcript_id "ENSDART00000190836"; transcript_version "1"; exon_number "12"; gene_name "med13a"; gene_source "ensembl_havana"; gene_biotype "protein_coding"; transcript_name "med13a-203"; transcript_source "ensembl"; transcript_biotype "protein_coding"; exon_id "ENSDARE00000864071"; exon_version "2";	chr10	28094409	28094508
chr10	ensembl	exon	28046074	28046164	gene_id "ENSDARG00000053884"; gene_version "8"; transcript_id "ENSDART00000190836"; transcript_version "1"; exon_number "13"; gene_name "med13a"; gene_source "ensembl_havana"; gene_biotype "protein_coding"; transcript_name "med13a-203"; transcript_source "ensembl"; transcript_biotype "protein_coding"; exon_id "ENSDARE00000778115"; exon_version "1";	chr10	28092532	28092631
chr10	ensembl	exon	28046074	28046164	gene_id "ENSDARG00000053884"; gene_version "8"; transcript_id "ENSDART00000190836"; transcript_version "1"; exon_number "13"; gene_name "med13a"; gene_source "ensembl_havana"; gene_biotype "protein_coding"; transcript_name "med13a-203"; transcript_source "ensembl"; transcript_biotype "protein_coding"; exon_id "ENSDARE00000778115"; exon_version "1";	chr10	28094409	28094508
chr10	ensembl	exon	28045551	28045759	gene_id "ENSDARG00000053884"; gene_version "8"; transcript_id "ENSDART00000190836"; transcript_version "1"; exon_number "14"; gene_name "med13a"; gene_source "ensembl_havana"; gene_biotype "protein_coding"; transcript_name "med13a-203"; transcript_source "ensembl"; transcript_biotype "protein_coding"; exon_id "ENSDARE00000797121"; exon_version "1";	chr10	28092532	28092631
chr10	ensembl	exon	28045551	28045759	gene_id "ENSDARG00000053884"; gene_version "8"; transcript_id "ENSDART00000190836"; transcript_version "1"; exon_number "14"; gene_name "med13a"; gene_source "ensembl_havana"; gene_biotype "protein_coding"; transcript_name "med13a-203"; transcript_source "ensembl"; transcript_biotype "protein_coding"; exon_id "ENSDARE00000797121"; exon_version "1";	chr10	28094409	28094508
chr10	ensembl	exon	28045146	28045345	gene_id "ENSDARG00000053884"; gene_version "8"; transcript_id "ENSDART00000190836"; transcript_version "1"; exon_number "15"; gene_name "med13a"; gene_source "ensembl_havana"; gene_biotype "protein_coding"; transcript_name "med13a-203"; transcript_source "ensembl"; transcript_biotype "protein_coding"; exon_id "ENSDARE00000715939"; exon_version "2";	chr10	28092532	28092631
chr10	ensembl	exon	28045146	28045345	gene_id "ENSDARG00000053884"; gene_version "8"; transcript_id "ENSDART00000190836"; transcript_version "1"; exon_number "15"; gene_name "med13a"; gene_source "ensembl_havana"; gene_biotype "protein_coding"; transcript_name "med13a-203"; transcript_source "ensembl"; transcript_biotype "protein_coding"; exon_id "ENSDARE00000715939"; exon_version "2";	chr10	28094409	28094508
chr10	ensembl	exon	28042967	28043880	gene_id "ENSDARG00000053884"; gene_version "8"; transcript_id "ENSDART00000190836"; transcript_version "1"; exon_number "16"; gene_name "med13a"; gene_source "ensembl_havana"; gene_biotype "protein_coding"; transcript_name "med13a-203"; transcript_source "ensembl"; transcript_biotype "protein_coding"; exon_id "ENSDARE00000649449"; exon_version "4";	chr10	28092532	28092631
chr10	ensembl	exon	28042518	28042685	gene_id "ENSDARG00000053884"; gene_version "8"; transcript_id "ENSDART00000190836"; transcript_version "1"; exon_number "17"; gene_name "med13a"; gene_source "ensembl_havana"; gene_biotype "protein_coding"; transcript_name "med13a-203"; transcript_source "ensembl"; transcript_biotype "protein_coding"; exon_id "ENSDARE00000649440"; exon_version "1";	chr10	28092532	28092631
chr10	ensembl	exon	28029578	28031213	gene_id "ENSDARG00000053884"; gene_version "8"; transcript_id "ENSDART00000190836"; transcript_version "1"; exon_number "29"; gene_name "med13a"; gene_source "ensembl_havana"; gene_biotype "protein_coding"; transcript_name "med13a-203"; transcript_source "ensembl"; transcript_biotype "protein_coding"; exon_id "ENSDARE00000879331"; exon_version "4";	chr10	27980761	27980860
chr10	ensembl	exon	28029578	28031213	gene_id "ENSDARG00000053884"; gene_version "8"; transcript_id "ENSDART00000190836"; transcript_version "1"; exon_number "29"; gene_name "med13a"; gene_source "ensembl_havana"; gene_biotype "protein_coding"; transcript_name "med13a-203"; transcript_source "ensembl"; transcript_biotype "protein_coding"; exon_id "ENSDARE00000879331"; exon_version "4";	chr10	27980761	27980860
chr10	ensembl	exon	28029578	28031213	gene_id "ENSDARG00000053884"; gene_version "8"; transcript_id "ENSDART00000190836"; transcript_version "1"; exon_number "29"; gene_name "med13a"; gene_source "ensembl_havana"; gene_biotype "protein_coding"; transcript_name "med13a-203"; transcript_source "ensembl"; transcript_biotype "protein_coding"; exon_id "ENSDARE00000879331"; exon_version "4";	chr10	27980761	27980860
chr10	ensembl	five_prime_utr	28117201	28118035	gene_id "ENSDARG00000053884"; gene_version "8"; transcript_id "ENSDART00000190836"; transcript_version "1"; gene_name "med13a"; gene_source "ensembl_havana"; gene_biotype "protein_coding"; transcript_name "med13a-203"; transcript_source "ensembl"; transcript_biotype "protein_coding";	chr10	28092532	28092631
chr10	ensembl	five_prime_utr	28117201	28118035	gene_id "ENSDARG00000053884"; gene_version "8"; transcript_id "ENSDART00000190836"; transcript_version "1"; gene_name "med13a"; gene_source "ensembl_havana"; gene_biotype "protein_coding"; transcript_name "med13a-203"; transcript_source "ensembl"; transcript_biotype "protein_coding";	chr10	28094409	28094508
chr10	ensembl	three_prime_utr	28029578	28031080	gene_id "ENSDARG00000053884"; gene_version "8"; transcript_id "ENSDART00000190836"; transcript_version "1"; gene_name "med13a"; gene_source "ensembl_havana"; gene_biotype "protein_coding"; transcript_name "med13a-203"; transcript_source "ensembl"; transcript_biotype "protein_coding";	chr10	27980761	27980860
chr10	ensembl	three_prime_utr	28029578	28031080	gene_id "ENSDARG00000053884"; gene_version "8"; transcript_id "ENSDART00000190836"; transcript_version "1"; gene_name "med13a"; gene_source "ensembl_havana"; gene_biotype "protein_coding"; transcript_name "med13a-203"; transcript_source "ensembl"; transcript_biotype "protein_coding";	chr10	27980761	27980860
chr10	ensembl	three_prime_utr	28029578	28031080	gene_id "ENSDARG00000053884"; gene_version "8"; transcript_id "ENSDART00000190836"; transcript_version "1"; gene_name "med13a"; gene_source "ensembl_havana"; gene_biotype "protein_coding"; transcript_name "med13a-203"; transcript_source "ensembl"; transcript_biotype "protein_coding";	chr10	27980761	27980860
chr10	ensembl	transcript	28029578	28118035	gene_id "ENSDARG00000053884"; gene_version "8"; transcript_id "ENSDART00000088852"; transcript_version "6"; gene_name "med13a"; gene_source "ensembl_havana"; gene_biotype "protein_coding"; transcript_name "med13a-201"; transcript_source "ensembl"; transcript_biotype "protein_coding";	chr10	27980761	27980860
chr10	ensembl	transcript	28029578	28118035	gene_id "ENSDARG00000053884"; gene_version "8"; transcript_id "ENSDART00000088852"; transcript_version "6"; gene_name "med13a"; gene_source "ensembl_havana"; gene_biotype "protein_coding"; transcript_name "med13a-201"; transcript_source "ensembl"; transcript_biotype "protein_coding";	chr10	27980761	27980860
chr10	ensembl	transcript	28029578	28118035	gene_id "ENSDARG00000053884"; gene_version "8"; transcript_id "ENSDART00000088852"; transcript_version "6"; gene_name "med13a"; gene_source "ensembl_havana"; gene_biotype "protein_coding"; transcript_name "med13a-201"; transcript_source "ensembl"; transcript_biotype "protein_coding";	chr10	27980761	27980860
chr10	ensembl	transcript	28029578	28118035	gene_id "ENSDARG00000053884"; gene_version "8"; transcript_id "ENSDART00000088852"; transcript_version "6"; gene_name "med13a"; gene_source "ensembl_havana"; gene_biotype "protein_coding"; transcript_name "med13a-201"; transcript_source "ensembl"; transcript_biotype "protein_coding";	chr10	28092532	28092631
chr10	ensembl	transcript	28029578	28118035	gene_id "ENSDARG00000053884"; gene_version "8"; transcript_id "ENSDART00000088852"; transcript_version "6"; gene_name "med13a"; gene_source "ensembl_havana"; gene_biotype "protein_coding"; transcript_name "med13a-201"; transcript_source "ensembl"; transcript_biotype "protein_coding";	chr10	28094409	28094508
chr10	ensembl	exon	28117135	28118035	gene_id "ENSDARG00000053884"; gene_version "8"; transcript_id "ENSDART00000088852"; transcript_version "6"; exon_number "1"; gene_name "med13a"; gene_source "ensembl_havana"; gene_biotype "protein_coding"; transcript_name "med13a-201"; transcript_source "ensembl"; transcript_biotype "protein_coding"; exon_id "ENSDARE00000778249"; exon_version "4";	chr10	28092532	28092631
chr10	ensembl	exon	28117135	28118035	gene_id "ENSDARG00000053884"; gene_version "8"; transcript_id "ENSDART00000088852"; transcript_version "6"; exon_number "1"; gene_name "med13a"; gene_source "ensembl_havana"; gene_biotype "protein_coding"; transcript_name "med13a-201"; transcript_source "ensembl"; transcript_biotype "protein_coding"; exon_id "ENSDARE00000778249"; exon_version "4";	chr10	28094409	28094508
chr10	ensembl	exon	28111175	28111409	gene_id "ENSDARG00000053884"; gene_version "8"; transcript_id "ENSDART00000088852"; transcript_version "6"; exon_number "2"; gene_name "med13a"; gene_source "ensembl_havana"; gene_biotype "protein_coding"; transcript_name "med13a-201"; transcript_source "ensembl"; transcript_biotype "protein_coding"; exon_id "ENSDARE00000825697"; exon_version "1";	chr10	28092532	28092631
chr10	ensembl	exon	28111175	28111409	gene_id "ENSDARG00000053884"; gene_version "8"; transcript_id "ENSDART00000088852"; transcript_version "6"; exon_number "2"; gene_name "med13a"; gene_source "ensembl_havana"; gene_biotype "protein_coding"; transcript_name "med13a-201"; transcript_source "ensembl"; transcript_biotype "protein_coding"; exon_id "ENSDARE00000825697"; exon_version "1";	chr10	28094409	28094508
chr10	ensembl	exon	28089584	28089752	gene_id "ENSDARG00000053884"; gene_version "8"; transcript_id "ENSDART00000088852"; transcript_version "6"; exon_number "3"; gene_name "med13a"; gene_source "ensembl_havana"; gene_biotype "protein_coding"; transcript_name "med13a-201"; transcript_source "ensembl"; transcript_biotype "protein_coding"; exon_id "ENSDARE00000874258"; exon_version "1";	chr10	28092532	28092631
chr10	ensembl	exon	28089584	28089752	gene_id "ENSDARG00000053884"; gene_version "8"; transcript_id "ENSDART00000088852"; transcript_version "6"; exon_number "3"; gene_name "med13a"; gene_source "ensembl_havana"; gene_biotype "protein_coding"; transcript_name "med13a-201"; transcript_source "ensembl"; transcript_biotype "protein_coding"; exon_id "ENSDARE00000874258"; exon_version "1";	chr10	28094409	28094508
chr10	ensembl	exon	28073065	28073210	gene_id "ENSDARG00000053884"; gene_version "8"; transcript_id "ENSDART00000088852"; transcript_version "6"; exon_number "4"; gene_name "med13a"; gene_source "ensembl_havana"; gene_biotype "protein_coding"; transcript_name "med13a-201"; transcript_source "ensembl"; transcript_biotype "protein_coding"; exon_id "ENSDARE00000808401"; exon_version "1";	chr10	28092532	28092631
chr10	ensembl	exon	28073065	28073210	gene_id "ENSDARG00000053884"; gene_version "8"; transcript_id "ENSDART00000088852"; transcript_version "6"; exon_number "4"; gene_name "med13a"; gene_source "ensembl_havana"; gene_biotype "protein_coding"; transcript_name "med13a-201"; transcript_source "ensembl"; transcript_biotype "protein_coding"; exon_id "ENSDARE00000808401"; exon_version "1";	chr10	28094409	28094508
chr10	ensembl	exon	28066562	28066759	gene_id "ENSDARG00000053884"; gene_version "8"; transcript_id "ENSDART00000088852"; transcript_version "6"; exon_number "5"; gene_name "med13a"; gene_source "ensembl_havana"; gene_biotype "protein_coding"; transcript_name "med13a-201"; transcript_source "ensembl"; transcript_biotype "protein_coding"; exon_id "ENSDARE00000959309"; exon_version "1";	chr10	28092532	28092631
chr10	ensembl	exon	28066562	28066759	gene_id "ENSDARG00000053884"; gene_version "8"; transcript_id "ENSDART00000088852"; transcript_version "6"; exon_number "5"; gene_name "med13a"; gene_source "ensembl_havana"; gene_biotype "protein_coding"; transcript_name "med13a-201"; transcript_source "ensembl"; transcript_biotype "protein_coding"; exon_id "ENSDARE00000959309"; exon_version "1";	chr10	28094409	28094508
chr10	ensembl	exon	28065840	28066034	gene_id "ENSDARG00000053884"; gene_version "8"; transcript_id "ENSDART00000088852"; transcript_version "6"; exon_number "6"; gene_name "med13a"; gene_source "ensembl_havana"; gene_biotype "protein_coding"; transcript_name "med13a-201"; transcript_source "ensembl"; transcript_biotype "protein_coding"; exon_id "ENSDARE00000826233"; exon_version "1";	chr10	28092532	28092631
chr10	ensembl	exon	28065840	28066034	gene_id "ENSDARG00000053884"; gene_version "8"; transcript_id "ENSDART00000088852"; transcript_version "6"; exon_number "6"; gene_name "med13a"; gene_source "ensembl_havana"; gene_biotype "protein_coding"; transcript_name "med13a-201"; transcript_source "ensembl"; transcript_biotype "protein_coding"; exon_id "ENSDARE00000826233"; exon_version "1";	chr10	28094409	28094508
chr10	ensembl	exon	28065574	28065736	gene_id "ENSDARG00000053884"; gene_version "8"; transcript_id "ENSDART00000088852"; transcript_version "6"; exon_number "7"; gene_name "med13a"; gene_source "ensembl_havana"; gene_biotype "protein_coding"; transcript_name "med13a-201"; transcript_source "ensembl"; transcript_biotype "protein_coding"; exon_id "ENSDARE00000776442"; exon_version "1";	chr10	28092532	28092631
chr10	ensembl	exon	28065574	28065736	gene_id "ENSDARG00000053884"; gene_version "8"; transcript_id "ENSDART00000088852"; transcript_version "6"; exon_number "7"; gene_name "med13a"; gene_source "ensembl_havana"; gene_biotype "protein_coding"; transcript_name "med13a-201"; transcript_source "ensembl"; transcript_biotype "protein_coding"; exon_id "ENSDARE00000776442"; exon_version "1";	chr10	28094409	28094508
chr10	ensembl	exon	28063890	28064003	gene_id "ENSDARG00000053884"; gene_version "8"; transcript_id "ENSDART00000088852"; transcript_version "6"; exon_number "8"; gene_name "med13a"; gene_source "ensembl_havana"; gene_biotype "protein_coding"; transcript_name "med13a-201"; transcript_source "ensembl"; transcript_biotype "protein_coding"; exon_id "ENSDARE00000854282"; exon_version "2";	chr10	28092532	28092631
chr10	ensembl	exon	28063890	28064003	gene_id "ENSDARG00000053884"; gene_version "8"; transcript_id "ENSDART00000088852"; transcript_version "6"; exon_number "8"; gene_name "med13a"; gene_source "ensembl_havana"; gene_biotype "protein_coding"; transcript_name "med13a-201"; transcript_source "ensembl"; transcript_biotype "protein_coding"; exon_id "ENSDARE00000854282"; exon_version "2";	chr10	28094409	28094508
chr10	ensembl	exon	28056666	28057388	gene_id "ENSDARG00000053884"; gene_version "8"; transcript_id "ENSDART00000088852"; transcript_version "6"; exon_number "9"; gene_name "med13a"; gene_source "ensembl_havana"; gene_biotype "protein_coding"; transcript_name "med13a-201"; transcript_source "ensembl"; transcript_biotype "protein_coding"; exon_id "ENSDARE00000779479"; exon_version "2";	chr10	28092532	28092631
chr10	ensembl	exon	28056666	28057388	gene_id "ENSDARG00000053884"; gene_version "8"; transcript_id "ENSDART00000088852"; transcript_version "6"; exon_number "9"; gene_name "med13a"; gene_source "ensembl_havana"; gene_biotype "protein_coding"; transcript_name "med13a-201"; transcript_source "ensembl"; transcript_biotype "protein_coding"; exon_id "ENSDARE00000779479"; exon_version "2";	chr10	28094409	28094508
chr10	ensembl	exon	28050545	28050761	gene_id "ENSDARG00000053884"; gene_version "8"; transcript_id "ENSDART00000088852"; transcript_version "6"; exon_number "10"; gene_name "med13a"; gene_source "ensembl_havana"; gene_biotype "protein_coding"; transcript_name "med13a-201"; transcript_source "ensembl"; transcript_biotype "protein_coding"; exon_id "ENSDARE00000827668"; exon_version "1";	chr10	28092532	28092631
chr10	ensembl	exon	28050545	28050761	gene_id "ENSDARG00000053884"; gene_version "8"; transcript_id "ENSDART00000088852"; transcript_version "6"; exon_number "10"; gene_name "med13a"; gene_source "ensembl_havana"; gene_biotype "protein_coding"; transcript_name "med13a-201"; transcript_source "ensembl"; transcript_biotype "protein_coding"; exon_id "ENSDARE00000827668"; exon_version "1";	chr10	28094409	28094508
chr10	ensembl	exon	28046882	28046909	gene_id "ENSDARG00000053884"; gene_version "8"; transcript_id "ENSDART00000088852"; transcript_version "6"; exon_number "11"; gene_name "med13a"; gene_source "ensembl_havana"; gene_biotype "protein_coding"; transcript_name "med13a-201"; transcript_source "ensembl"; transcript_biotype "protein_coding"; exon_id "ENSDARE00000896506"; exon_version "1";	chr10	28092532	28092631
chr10	ensembl	exon	28046882	28046909	gene_id "ENSDARG00000053884"; gene_version "8"; transcript_id "ENSDART00000088852"; transcript_version "6"; exon_number "11"; gene_name "med13a"; gene_source "ensembl_havana"; gene_biotype "protein_coding"; transcript_name "med13a-201"; transcript_source "ensembl"; transcript_biotype "protein_coding"; exon_id "ENSDARE00000896506"; exon_version "1";	chr10	28094409	28094508
chr10	ensembl	exon	28046485	28046606	gene_id "ENSDARG00000053884"; gene_version "8"; transcript_id "ENSDART00000088852"; transcript_version "6"; exon_number "12"; gene_name "med13a"; gene_source "ensembl_havana"; gene_biotype "protein_coding"; transcript_name "med13a-201"; transcript_source "ensembl"; transcript_biotype "protein_coding"; exon_id "ENSDARE00000864071"; exon_version "2";	chr10	28092532	28092631
chr10	ensembl	exon	28046485	28046606	gene_id "ENSDARG00000053884"; gene_version "8"; transcript_id "ENSDART00000088852"; transcript_version "6"; exon_number "12"; gene_name "med13a"; gene_source "ensembl_havana"; gene_biotype "protein_coding"; transcript_name "med13a-201"; transcript_source "ensembl"; transcript_biotype "protein_coding"; exon_id "ENSDARE00000864071"; exon_version "2";	chr10	28094409	28094508
chr10	ensembl	exon	28046074	28046164	gene_id "ENSDARG00000053884"; gene_version "8"; transcript_id "ENSDART00000088852"; transcript_version "6"; exon_number "13"; gene_name "med13a"; gene_source "ensembl_havana"; gene_biotype "protein_coding"; transcript_name "med13a-201"; transcript_source "ensembl"; transcript_biotype "protein_coding"; exon_id "ENSDARE00000778115"; exon_version "1";	chr10	28092532	28092631
chr10	ensembl	exon	28046074	28046164	gene_id "ENSDARG00000053884"; gene_version "8"; transcript_id "ENSDART00000088852"; transcript_version "6"; exon_number "13"; gene_name "med13a"; gene_source "ensembl_havana"; gene_biotype "protein_coding"; transcript_name "med13a-201"; transcript_source "ensembl"; transcript_biotype "protein_coding"; exon_id "ENSDARE00000778115"; exon_version "1";	chr10	28094409	28094508
chr10	ensembl	exon	28045551	28045759	gene_id "ENSDARG00000053884"; gene_version "8"; transcript_id "ENSDART00000088852"; transcript_version "6"; exon_number "14"; gene_name "med13a"; gene_source "ensembl_havana"; gene_biotype "protein_coding"; transcript_name "med13a-201"; transcript_source "ensembl"; transcript_biotype "protein_coding"; exon_id "ENSDARE00000797121"; exon_version "1";	chr10	28092532	28092631
chr10	ensembl	exon	28045551	28045759	gene_id "ENSDARG00000053884"; gene_version "8"; transcript_id "ENSDART00000088852"; transcript_version "6"; exon_number "14"; gene_name "med13a"; gene_source "ensembl_havana"; gene_biotype "protein_coding"; transcript_name "med13a-201"; transcript_source "ensembl"; transcript_biotype "protein_coding"; exon_id "ENSDARE00000797121"; exon_version "1";	chr10	28094409	28094508
chr10	ensembl	exon	28045146	28045345	gene_id "ENSDARG00000053884"; gene_version "8"; transcript_id "ENSDART00000088852"; transcript_version "6"; exon_number "15"; gene_name "med13a"; gene_source "ensembl_havana"; gene_biotype "protein_coding"; transcript_name "med13a-201"; transcript_source "ensembl"; transcript_biotype "protein_coding"; exon_id "ENSDARE00000715939"; exon_version "2";	chr10	28092532	28092631
chr10	ensembl	exon	28045146	28045345	gene_id "ENSDARG00000053884"; gene_version "8"; transcript_id "ENSDART00000088852"; transcript_version "6"; exon_number "15"; gene_name "med13a"; gene_source "ensembl_havana"; gene_biotype "protein_coding"; transcript_name "med13a-201"; transcript_source "ensembl"; transcript_biotype "protein_coding"; exon_id "ENSDARE00000715939"; exon_version "2";	chr10	28094409	28094508
chr10	ensembl	exon	28042967	28043880	gene_id "ENSDARG00000053884"; gene_version "8"; transcript_id "ENSDART00000088852"; transcript_version "6"; exon_number "16"; gene_name "med13a"; gene_source "ensembl_havana"; gene_biotype "protein_coding"; transcript_name "med13a-201"; transcript_source "ensembl"; transcript_biotype "protein_coding"; exon_id "ENSDARE00000649449"; exon_version "4";	chr10	28092532	28092631
chr10	ensembl	exon	28042518	28042685	gene_id "ENSDARG00000053884"; gene_version "8"; transcript_id "ENSDART00000088852"; transcript_version "6"; exon_number "17"; gene_name "med13a"; gene_source "ensembl_havana"; gene_biotype "protein_coding"; transcript_name "med13a-201"; transcript_source "ensembl"; transcript_biotype "protein_coding"; exon_id "ENSDARE00000649440"; exon_version "1";	chr10	28092532	28092631
chr10	ensembl	exon	28029578	28031213	gene_id "ENSDARG00000053884"; gene_version "8"; transcript_id "ENSDART00000088852"; transcript_version "6"; exon_number "30"; gene_name "med13a"; gene_source "ensembl_havana"; gene_biotype "protein_coding"; transcript_name "med13a-201"; transcript_source "ensembl"; transcript_biotype "protein_coding"; exon_id "ENSDARE00000879331"; exon_version "4";	chr10	27980761	27980860
chr10	ensembl	exon	28029578	28031213	gene_id "ENSDARG00000053884"; gene_version "8"; transcript_id "ENSDART00000088852"; transcript_version "6"; exon_number "30"; gene_name "med13a"; gene_source "ensembl_havana"; gene_biotype "protein_coding"; transcript_name "med13a-201"; transcript_source "ensembl"; transcript_biotype "protein_coding"; exon_id "ENSDARE00000879331"; exon_version "4";	chr10	27980761	27980860
chr10	ensembl	exon	28029578	28031213	gene_id "ENSDARG00000053884"; gene_version "8"; transcript_id "ENSDART00000088852"; transcript_version "6"; exon_number "30"; gene_name "med13a"; gene_source "ensembl_havana"; gene_biotype "protein_coding"; transcript_name "med13a-201"; transcript_source "ensembl"; transcript_biotype "protein_coding"; exon_id "ENSDARE00000879331"; exon_version "4";	chr10	27980761	27980860
chr10	ensembl	five_prime_utr	28117201	28118035	gene_id "ENSDARG00000053884"; gene_version "8"; transcript_id "ENSDART00000088852"; transcript_version "6"; gene_name "med13a"; gene_source "ensembl_havana"; gene_biotype "protein_coding"; transcript_name "med13a-201"; transcript_source "ensembl"; transcript_biotype "protein_coding";	chr10	28092532	28092631
chr10	ensembl	five_prime_utr	28117201	28118035	gene_id "ENSDARG00000053884"; gene_version "8"; transcript_id "ENSDART00000088852"; transcript_version "6"; gene_name "med13a"; gene_source "ensembl_havana"; gene_biotype "protein_coding"; transcript_name "med13a-201"; transcript_source "ensembl"; transcript_biotype "protein_coding";	chr10	28094409	28094508
chr10	ensembl	three_prime_utr	28029578	28031080	gene_id "ENSDARG00000053884"; gene_version "8"; transcript_id "ENSDART00000088852"; transcript_version "6"; gene_name "med13a"; gene_source "ensembl_havana"; gene_biotype "protein_coding"; transcript_name "med13a-201"; transcript_source "ensembl"; transcript_biotype "protein_coding";	chr10	27980761	27980860
chr10	ensembl	three_prime_utr	28029578	28031080	gene_id "ENSDARG00000053884"; gene_version "8"; transcript_id "ENSDART00000088852"; transcript_version "6"; gene_name "med13a"; gene_source "ensembl_havana"; gene_biotype "protein_coding"; transcript_name "med13a-201"; transcript_source "ensembl"; transcript_biotype "protein_coding";	chr10	27980761	27980860
chr10	ensembl	three_prime_utr	28029578	28031080	gene_id "ENSDARG00000053884"; gene_version "8"; transcript_id "ENSDART00000088852"; transcript_version "6"; gene_name "med13a"; gene_source "ensembl_havana"; gene_biotype "protein_coding"; transcript_name "med13a-201"; transcript_source "ensembl"; transcript_biotype "protein_coding";	chr10	27980761	27980860
chr10	havana	transcript	28030042	28117740	gene_id "ENSDARG00000053884"; gene_version "8"; transcript_id "ENSDART00000134491"; transcript_version "2"; gene_name "med13a"; gene_source "ensembl_havana"; gene_biotype "protein_coding"; transcript_name "med13a-202"; transcript_source "havana"; transcript_biotype "protein_coding";	chr10	27980761	27980860
chr10	havana	transcript	28030042	28117740	gene_id "ENSDARG00000053884"; gene_version "8"; transcript_id "ENSDART00000134491"; transcript_version "2"; gene_name "med13a"; gene_source "ensembl_havana"; gene_biotype "protein_coding"; transcript_name "med13a-202"; transcript_source "havana"; transcript_biotype "protein_coding";	chr10	27980761	27980860
chr10	havana	transcript	28030042	28117740	gene_id "ENSDARG00000053884"; gene_version "8"; transcript_id "ENSDART00000134491"; transcript_version "2"; gene_name "med13a"; gene_source "ensembl_havana"; gene_biotype "protein_coding"; transcript_name "med13a-202"; transcript_source "havana"; transcript_biotype "protein_coding";	chr10	27980761	27980860
chr10	havana	transcript	28030042	28117740	gene_id "ENSDARG00000053884"; gene_version "8"; transcript_id "ENSDART00000134491"; transcript_version "2"; gene_name "med13a"; gene_source "ensembl_havana"; gene_biotype "protein_coding"; transcript_name "med13a-202"; transcript_source "havana"; transcript_biotype "protein_coding";	chr10	28092532	28092631
chr10	havana	transcript	28030042	28117740	gene_id "ENSDARG00000053884"; gene_version "8"; transcript_id "ENSDART00000134491"; transcript_version "2"; gene_name "med13a"; gene_source "ensembl_havana"; gene_biotype "protein_coding"; transcript_name "med13a-202"; transcript_source "havana"; transcript_biotype "protein_coding";	chr10	28094409	28094508
chr10	havana	exon	28117135	28117740	gene_id "ENSDARG00000053884"; gene_version "8"; transcript_id "ENSDART00000134491"; transcript_version "2"; exon_number "1"; gene_name "med13a"; gene_source "ensembl_havana"; gene_biotype "protein_coding"; transcript_name "med13a-202"; transcript_source "havana"; transcript_biotype "protein_coding"; exon_id "ENSDARE00001033425"; exon_version "1";	chr10	28092532	28092631
chr10	havana	exon	28117135	28117740	gene_id "ENSDARG00000053884"; gene_version "8"; transcript_id "ENSDART00000134491"; transcript_version "2"; exon_number "1"; gene_name "med13a"; gene_source "ensembl_havana"; gene_biotype "protein_coding"; transcript_name "med13a-202"; transcript_source "havana"; transcript_biotype "protein_coding"; exon_id "ENSDARE00001033425"; exon_version "1";	chr10	28094409	28094508
chr10	havana	exon	28111175	28111409	gene_id "ENSDARG00000053884"; gene_version "8"; transcript_id "ENSDART00000134491"; transcript_version "2"; exon_number "2"; gene_name "med13a"; gene_source "ensembl_havana"; gene_biotype "protein_coding"; transcript_name "med13a-202"; transcript_source "havana"; transcript_biotype "protein_coding"; exon_id "ENSDARE00000825697"; exon_version "1";	chr10	28092532	28092631
chr10	havana	exon	28111175	28111409	gene_id "ENSDARG00000053884"; gene_version "8"; transcript_id "ENSDART00000134491"; transcript_version "2"; exon_number "2"; gene_name "med13a"; gene_source "ensembl_havana"; gene_biotype "protein_coding"; transcript_name "med13a-202"; transcript_source "havana"; transcript_biotype "protein_coding"; exon_id "ENSDARE00000825697"; exon_version "1";	chr10	28094409	28094508
chr10	havana	exon	28089584	28089752	gene_id "ENSDARG00000053884"; gene_version "8"; transcript_id "ENSDART00000134491"; transcript_version "2"; exon_number "3"; gene_name "med13a"; gene_source "ensembl_havana"; gene_biotype "protein_coding"; transcript_name "med13a-202"; transcript_source "havana"; transcript_biotype "protein_coding"; exon_id "ENSDARE00000874258"; exon_version "1";	chr10	28092532	28092631
chr10	havana	exon	28089584	28089752	gene_id "ENSDARG00000053884"; gene_version "8"; transcript_id "ENSDART00000134491"; transcript_version "2"; exon_number "3"; gene_name "med13a"; gene_source "ensembl_havana"; gene_biotype "protein_coding"; transcript_name "med13a-202"; transcript_source "havana"; transcript_biotype "protein_coding"; exon_id "ENSDARE00000874258"; exon_version "1";	chr10	28094409	28094508
chr10	havana	exon	28073065	28073210	gene_id "ENSDARG00000053884"; gene_version "8"; transcript_id "ENSDART00000134491"; transcript_version "2"; exon_number "4"; gene_name "med13a"; gene_source "ensembl_havana"; gene_biotype "protein_coding"; transcript_name "med13a-202"; transcript_source "havana"; transcript_biotype "protein_coding"; exon_id "ENSDARE00000808401"; exon_version "1";	chr10	28092532	28092631
chr10	havana	exon	28073065	28073210	gene_id "ENSDARG00000053884"; gene_version "8"; transcript_id "ENSDART00000134491"; transcript_version "2"; exon_number "4"; gene_name "med13a"; gene_source "ensembl_havana"; gene_biotype "protein_coding"; transcript_name "med13a-202"; transcript_source "havana"; transcript_biotype "protein_coding"; exon_id "ENSDARE00000808401"; exon_version "1";	chr10	28094409	28094508
chr10	havana	exon	28066562	28066759	gene_id "ENSDARG00000053884"; gene_version "8"; transcript_id "ENSDART00000134491"; transcript_version "2"; exon_number "5"; gene_name "med13a"; gene_source "ensembl_havana"; gene_biotype "protein_coding"; transcript_name "med13a-202"; transcript_source "havana"; transcript_biotype "protein_coding"; exon_id "ENSDARE00000959309"; exon_version "1";	chr10	28092532	28092631
chr10	havana	exon	28066562	28066759	gene_id "ENSDARG00000053884"; gene_version "8"; transcript_id "ENSDART00000134491"; transcript_version "2"; exon_number "5"; gene_name "med13a"; gene_source "ensembl_havana"; gene_biotype "protein_coding"; transcript_name "med13a-202"; transcript_source "havana"; transcript_biotype "protein_coding"; exon_id "ENSDARE00000959309"; exon_version "1";	chr10	28094409	28094508
chr10	havana	exon	28065840	28066034	gene_id "ENSDARG00000053884"; gene_version "8"; transcript_id "ENSDART00000134491"; transcript_version "2"; exon_number "6"; gene_name "med13a"; gene_source "ensembl_havana"; gene_biotype "protein_coding"; transcript_name "med13a-202"; transcript_source "havana"; transcript_biotype "protein_coding"; exon_id "ENSDARE00000826233"; exon_version "1";	chr10	28092532	28092631
chr10	havana	exon	28065840	28066034	gene_id "ENSDARG00000053884"; gene_version "8"; transcript_id "ENSDART00000134491"; transcript_version "2"; exon_number "6"; gene_name "med13a"; gene_source "ensembl_havana"; gene_biotype "protein_coding"; transcript_name "med13a-202"; transcript_source "havana"; transcript_biotype "protein_coding"; exon_id "ENSDARE00000826233"; exon_version "1";	chr10	28094409	28094508
chr10	havana	exon	28065574	28065736	gene_id "ENSDARG00000053884"; gene_version "8"; transcript_id "ENSDART00000134491"; transcript_version "2"; exon_number "7"; gene_name "med13a"; gene_source "ensembl_havana"; gene_biotype "protein_coding"; transcript_name "med13a-202"; transcript_source "havana"; transcript_biotype "protein_coding"; exon_id "ENSDARE00000776442"; exon_version "1";	chr10	28092532	28092631
chr10	havana	exon	28065574	28065736	gene_id "ENSDARG00000053884"; gene_version "8"; transcript_id "ENSDART00000134491"; transcript_version "2"; exon_number "7"; gene_name "med13a"; gene_source "ensembl_havana"; gene_biotype "protein_coding"; transcript_name "med13a-202"; transcript_source "havana"; transcript_biotype "protein_coding"; exon_id "ENSDARE00000776442"; exon_version "1";	chr10	28094409	28094508
chr10	havana	exon	28063890	28064003	gene_id "ENSDARG00000053884"; gene_version "8"; transcript_id "ENSDART00000134491"; transcript_version "2"; exon_number "8"; gene_name "med13a"; gene_source "ensembl_havana"; gene_biotype "protein_coding"; transcript_name "med13a-202"; transcript_source "havana"; transcript_biotype "protein_coding"; exon_id "ENSDARE00000854282"; exon_version "2";	chr10	28092532	28092631
chr10	havana	exon	28063890	28064003	gene_id "ENSDARG00000053884"; gene_version "8"; transcript_id "ENSDART00000134491"; transcript_version "2"; exon_number "8"; gene_name "med13a"; gene_source "ensembl_havana"; gene_biotype "protein_coding"; transcript_name "med13a-202"; transcript_source "havana"; transcript_biotype "protein_coding"; exon_id "ENSDARE00000854282"; exon_version "2";	chr10	28094409	28094508
chr10	havana	exon	28056666	28057388	gene_id "ENSDARG00000053884"; gene_version "8"; transcript_id "ENSDART00000134491"; transcript_version "2"; exon_number "9"; gene_name "med13a"; gene_source "ensembl_havana"; gene_biotype "protein_coding"; transcript_name "med13a-202"; transcript_source "havana"; transcript_biotype "protein_coding"; exon_id "ENSDARE00000779479"; exon_version "2";	chr10	28092532	28092631
chr10	havana	exon	28056666	28057388	gene_id "ENSDARG00000053884"; gene_version "8"; transcript_id "ENSDART00000134491"; transcript_version "2"; exon_number "9"; gene_name "med13a"; gene_source "ensembl_havana"; gene_biotype "protein_coding"; transcript_name "med13a-202"; transcript_source "havana"; transcript_biotype "protein_coding"; exon_id "ENSDARE00000779479"; exon_version "2";	chr10	28094409	28094508
chr10	havana	exon	28050545	28050761	gene_id "ENSDARG00000053884"; gene_version "8"; transcript_id "ENSDART00000134491"; transcript_version "2"; exon_number "10"; gene_name "med13a"; gene_source "ensembl_havana"; gene_biotype "protein_coding"; transcript_name "med13a-202"; transcript_source "havana"; transcript_biotype "protein_coding"; exon_id "ENSDARE00000827668"; exon_version "1";	chr10	28092532	28092631
chr10	havana	exon	28050545	28050761	gene_id "ENSDARG00000053884"; gene_version "8"; transcript_id "ENSDART00000134491"; transcript_version "2"; exon_number "10"; gene_name "med13a"; gene_source "ensembl_havana"; gene_biotype "protein_coding"; transcript_name "med13a-202"; transcript_source "havana"; transcript_biotype "protein_coding"; exon_id "ENSDARE00000827668"; exon_version "1";	chr10	28094409	28094508
chr10	havana	exon	28046824	28046905	gene_id "ENSDARG00000053884"; gene_version "8"; transcript_id "ENSDART00000134491"; transcript_version "2"; exon_number "11"; gene_name "med13a"; gene_source "ensembl_havana"; gene_biotype "protein_coding"; transcript_name "med13a-202"; transcript_source "havana"; transcript_biotype "protein_coding"; exon_id "ENSDARE00001033936"; exon_version "1";	chr10	28092532	28092631
chr10	havana	exon	28046824	28046905	gene_id "ENSDARG00000053884"; gene_version "8"; transcript_id "ENSDART00000134491"; transcript_version "2"; exon_number "11"; gene_name "med13a"; gene_source "ensembl_havana"; gene_biotype "protein_coding"; transcript_name "med13a-202"; transcript_source "havana"; transcript_biotype "protein_coding"; exon_id "ENSDARE00001033936"; exon_version "1";	chr10	28094409	28094508
chr10	havana	exon	28046485	28046606	gene_id "ENSDARG00000053884"; gene_version "8"; transcript_id "ENSDART00000134491"; transcript_version "2"; exon_number "12"; gene_name "med13a"; gene_source "ensembl_havana"; gene_biotype "protein_coding"; transcript_name "med13a-202"; transcript_source "havana"; transcript_biotype "protein_coding"; exon_id "ENSDARE00000864071"; exon_version "2";	chr10	28092532	28092631
chr10	havana	exon	28046485	28046606	gene_id "ENSDARG00000053884"; gene_version "8"; transcript_id "ENSDART00000134491"; transcript_version "2"; exon_number "12"; gene_name "med13a"; gene_source "ensembl_havana"; gene_biotype "protein_coding"; transcript_name "med13a-202"; transcript_source "havana"; transcript_biotype "protein_coding"; exon_id "ENSDARE00000864071"; exon_version "2";	chr10	28094409	28094508
chr10	havana	exon	28046074	28046164	gene_id "ENSDARG00000053884"; gene_version "8"; transcript_id "ENSDART00000134491"; transcript_version "2"; exon_number "13"; gene_name "med13a"; gene_source "ensembl_havana"; gene_biotype "protein_coding"; transcript_name "med13a-202"; transcript_source "havana"; transcript_biotype "protein_coding"; exon_id "ENSDARE00000778115"; exon_version "1";	chr10	28092532	28092631
chr10	havana	exon	28046074	28046164	gene_id "ENSDARG00000053884"; gene_version "8"; transcript_id "ENSDART00000134491"; transcript_version "2"; exon_number "13"; gene_name "med13a"; gene_source "ensembl_havana"; gene_biotype "protein_coding"; transcript_name "med13a-202"; transcript_source "havana"; transcript_biotype "protein_coding"; exon_id "ENSDARE00000778115"; exon_version "1";	chr10	28094409	28094508
chr10	havana	exon	28045551	28045759	gene_id "ENSDARG00000053884"; gene_version "8"; transcript_id "ENSDART00000134491"; transcript_version "2"; exon_number "14"; gene_name "med13a"; gene_source "ensembl_havana"; gene_biotype "protein_coding"; transcript_name "med13a-202"; transcript_source "havana"; transcript_biotype "protein_coding"; exon_id "ENSDARE00000797121"; exon_version "1";	chr10	28092532	28092631
chr10	havana	exon	28045551	28045759	gene_id "ENSDARG00000053884"; gene_version "8"; transcript_id "ENSDART00000134491"; transcript_version "2"; exon_number "14"; gene_name "med13a"; gene_source "ensembl_havana"; gene_biotype "protein_coding"; transcript_name "med13a-202"; transcript_source "havana"; transcript_biotype "protein_coding"; exon_id "ENSDARE00000797121"; exon_version "1";	chr10	28094409	28094508
chr10	havana	exon	28045146	28045345	gene_id "ENSDARG00000053884"; gene_version "8"; transcript_id "ENSDART00000134491"; transcript_version "2"; exon_number "15"; gene_name "med13a"; gene_source "ensembl_havana"; gene_biotype "protein_coding"; transcript_name "med13a-202"; transcript_source "havana"; transcript_biotype "protein_coding"; exon_id "ENSDARE00000715939"; exon_version "2";	chr10	28092532	28092631
chr10	havana	exon	28045146	28045345	gene_id "ENSDARG00000053884"; gene_version "8"; transcript_id "ENSDART00000134491"; transcript_version "2"; exon_number "15"; gene_name "med13a"; gene_source "ensembl_havana"; gene_biotype "protein_coding"; transcript_name "med13a-202"; transcript_source "havana"; transcript_biotype "protein_coding"; exon_id "ENSDARE00000715939"; exon_version "2";	chr10	28094409	28094508
chr10	havana	exon	28042967	28043880	gene_id "ENSDARG00000053884"; gene_version "8"; transcript_id "ENSDART00000134491"; transcript_version "2"; exon_number "16"; gene_name "med13a"; gene_source "ensembl_havana"; gene_biotype "protein_coding"; transcript_name "med13a-202"; transcript_source "havana"; transcript_biotype "protein_coding"; exon_id "ENSDARE00000649449"; exon_version "4";	chr10	28092532	28092631
chr10	havana	exon	28042518	28042685	gene_id "ENSDARG00000053884"; gene_version "8"; transcript_id "ENSDART00000134491"; transcript_version "2"; exon_number "17"; gene_name "med13a"; gene_source "ensembl_havana"; gene_biotype "protein_coding"; transcript_name "med13a-202"; transcript_source "havana"; transcript_biotype "protein_coding"; exon_id "ENSDARE00000649440"; exon_version "1";	chr10	28092532	28092631
chr10	havana	exon	28030042	28031213	gene_id "ENSDARG00000053884"; gene_version "8"; transcript_id "ENSDART00000134491"; transcript_version "2"; exon_number "30"; gene_name "med13a"; gene_source "ensembl_havana"; gene_biotype "protein_coding"; transcript_name "med13a-202"; transcript_source "havana"; transcript_biotype "protein_coding"; exon_id "ENSDARE00001008842"; exon_version "1";	chr10	27980761	27980860
chr10	havana	exon	28030042	28031213	gene_id "ENSDARG00000053884"; gene_version "8"; transcript_id "ENSDART00000134491"; transcript_version "2"; exon_number "30"; gene_name "med13a"; gene_source "ensembl_havana"; gene_biotype "protein_coding"; transcript_name "med13a-202"; transcript_source "havana"; transcript_biotype "protein_coding"; exon_id "ENSDARE00001008842"; exon_version "1";	chr10	27980761	27980860
chr10	havana	exon	28030042	28031213	gene_id "ENSDARG00000053884"; gene_version "8"; transcript_id "ENSDART00000134491"; transcript_version "2"; exon_number "30"; gene_name "med13a"; gene_source "ensembl_havana"; gene_biotype "protein_coding"; transcript_name "med13a-202"; transcript_source "havana"; transcript_biotype "protein_coding"; exon_id "ENSDARE00001008842"; exon_version "1";	chr10	27980761	27980860
chr10	havana	five_prime_utr	28117201	28117740	gene_id "ENSDARG00000053884"; gene_version "8"; transcript_id "ENSDART00000134491"; transcript_version "2"; gene_name "med13a"; gene_source "ensembl_havana"; gene_biotype "protein_coding"; transcript_name "med13a-202"; transcript_source "havana"; transcript_biotype "protein_coding";	chr10	28092532	28092631
chr10	havana	five_prime_utr	28117201	28117740	gene_id "ENSDARG00000053884"; gene_version "8"; transcript_id "ENSDART00000134491"; transcript_version "2"; gene_name "med13a"; gene_source "ensembl_havana"; gene_biotype "protein_coding"; transcript_name "med13a-202"; transcript_source "havana"; transcript_biotype "protein_coding";	chr10	28094409	28094508
chr10	havana	three_prime_utr	28030042	28031080	gene_id "ENSDARG00000053884"; gene_version "8"; transcript_id "ENSDART00000134491"; transcript_version "2"; gene_name "med13a"; gene_source "ensembl_havana"; gene_biotype "protein_coding"; transcript_name "med13a-202"; transcript_source "havana"; transcript_biotype "protein_coding";	chr10	27980761	27980860
chr10	havana	three_prime_utr	28030042	28031080	gene_id "ENSDARG00000053884"; gene_version "8"; transcript_id "ENSDART00000134491"; transcript_version "2"; gene_name "med13a"; gene_source "ensembl_havana"; gene_biotype "protein_coding"; transcript_name "med13a-202"; transcript_source "havana"; transcript_biotype "protein_coding";	chr10	27980761	27980860
chr10	havana	three_prime_utr	28030042	28031080	gene_id "ENSDARG00000053884"; gene_version "8"; transcript_id "ENSDART00000134491"; transcript_version "2"; gene_name "med13a"; gene_source "ensembl_havana"; gene_biotype "protein_coding"; transcript_name "med13a-202"; transcript_source "havana"; transcript_biotype "protein_coding";	chr10	27980761	27980860
chr10	ensembl_havana	gene	28160265	28169169	gene_id "ENSDARG00000015917"; gene_version "8"; gene_name "rnft1"; gene_source "ensembl_havana"; gene_biotype "protein_coding";	chr10	28200266	28200432
chr10	ensembl_havana	gene	28160265	28169169	gene_id "ENSDARG00000015917"; gene_version "8"; gene_name "rnft1"; gene_source "ensembl_havana"; gene_biotype "protein_coding";	chr10	28213308	28213407
chr10	ensembl_havana	transcript	28160265	28169169	gene_id "ENSDARG00000015917"; gene_version "8"; transcript_id "ENSDART00000022484"; transcript_version "7"; gene_name "rnft1"; gene_source "ensembl_havana"; gene_biotype "protein_coding"; transcript_name "rnft1-201"; transcript_source "ensembl_havana"; transcript_biotype "protein_coding";	chr10	28200266	28200432
chr10	ensembl_havana	transcript	28160265	28169169	gene_id "ENSDARG00000015917"; gene_version "8"; transcript_id "ENSDART00000022484"; transcript_version "7"; gene_name "rnft1"; gene_source "ensembl_havana"; gene_biotype "protein_coding"; transcript_name "rnft1-201"; transcript_source "ensembl_havana"; transcript_biotype "protein_coding";	chr10	28213308	28213407
chr10	ensembl_havana	exon	28160265	28160439	gene_id "ENSDARG00000015917"; gene_version "8"; transcript_id "ENSDART00000022484"; transcript_version "7"; exon_number "1"; gene_name "rnft1"; gene_source "ensembl_havana"; gene_biotype "protein_coding"; transcript_name "rnft1-201"; transcript_source "ensembl_havana"; transcript_biotype "protein_coding"; exon_id "ENSDARE00001035811"; exon_version "1";	chr10	28200266	28200432
chr10	ensembl_havana	exon	28161566	28162005	gene_id "ENSDARG00000015917"; gene_version "8"; transcript_id "ENSDART00000022484"; transcript_version "7"; exon_number "2"; gene_name "rnft1"; gene_source "ensembl_havana"; gene_biotype "protein_coding"; transcript_name "rnft1-201"; transcript_source "ensembl_havana"; transcript_biotype "protein_coding"; exon_id "ENSDARE00001117991"; exon_version "1";	chr10	28200266	28200432
chr10	ensembl_havana	exon	28162115	28162191	gene_id "ENSDARG00000015917"; gene_version "8"; transcript_id "ENSDART00000022484"; transcript_version "7"; exon_number "3"; gene_name "rnft1"; gene_source "ensembl_havana"; gene_biotype "protein_coding"; transcript_name "rnft1-201"; transcript_source "ensembl_havana"; transcript_biotype "protein_coding"; exon_id "ENSDARE00000128240"; exon_version "3";	chr10	28200266	28200432
chr10	ensembl_havana	exon	28162997	28163097	gene_id "ENSDARG00000015917"; gene_version "8"; transcript_id "ENSDART00000022484"; transcript_version "7"; exon_number "4"; gene_name "rnft1"; gene_source "ensembl_havana"; gene_biotype "protein_coding"; transcript_name "rnft1-201"; transcript_source "ensembl_havana"; transcript_biotype "protein_coding"; exon_id "ENSDARE00000141370"; exon_version "1";	chr10	28200266	28200432
chr10	ensembl_havana	exon	28164861	28165014	gene_id "ENSDARG00000015917"; gene_version "8"; transcript_id "ENSDART00000022484"; transcript_version "7"; exon_number "5"; gene_name "rnft1"; gene_source "ensembl_havana"; gene_biotype "protein_coding"; transcript_name "rnft1-201"; transcript_source "ensembl_havana"; transcript_biotype "protein_coding"; exon_id "ENSDARE00000140220"; exon_version "1";	chr10	28200266	28200432
chr10	ensembl_havana	exon	28164861	28165014	gene_id "ENSDARG00000015917"; gene_version "8"; transcript_id "ENSDART00000022484"; transcript_version "7"; exon_number "5"; gene_name "rnft1"; gene_source "ensembl_havana"; gene_biotype "protein_coding"; transcript_name "rnft1-201"; transcript_source "ensembl_havana"; transcript_biotype "protein_coding"; exon_id "ENSDARE00000140220"; exon_version "1";	chr10	28213308	28213407
chr10	ensembl_havana	exon	28165103	28165261	gene_id "ENSDARG00000015917"; gene_version "8"; transcript_id "ENSDART00000022484"; transcript_version "7"; exon_number "6"; gene_name "rnft1"; gene_source "ensembl_havana"; gene_biotype "protein_coding"; transcript_name "rnft1-201"; transcript_source "ensembl_havana"; transcript_biotype "protein_coding"; exon_id "ENSDARE00000153633"; exon_version "1";	chr10	28200266	28200432
chr10	ensembl_havana	exon	28165103	28165261	gene_id "ENSDARG00000015917"; gene_version "8"; transcript_id "ENSDART00000022484"; transcript_version "7"; exon_number "6"; gene_name "rnft1"; gene_source "ensembl_havana"; gene_biotype "protein_coding"; transcript_name "rnft1-201"; transcript_source "ensembl_havana"; transcript_biotype "protein_coding"; exon_id "ENSDARE00000153633"; exon_version "1";	chr10	28213308	28213407
chr10	ensembl_havana	exon	28166365	28166430	gene_id "ENSDARG00000015917"; gene_version "8"; transcript_id "ENSDART00000022484"; transcript_version "7"; exon_number "7"; gene_name "rnft1"; gene_source "ensembl_havana"; gene_biotype "protein_coding"; transcript_name "rnft1-201"; transcript_source "ensembl_havana"; transcript_biotype "protein_coding"; exon_id "ENSDARE00000149760"; exon_version "1";	chr10	28200266	28200432
chr10	ensembl_havana	exon	28166365	28166430	gene_id "ENSDARG00000015917"; gene_version "8"; transcript_id "ENSDART00000022484"; transcript_version "7"; exon_number "7"; gene_name "rnft1"; gene_source "ensembl_havana"; gene_biotype "protein_coding"; transcript_name "rnft1-201"; transcript_source "ensembl_havana"; transcript_biotype "protein_coding"; exon_id "ENSDARE00000149760"; exon_version "1";	chr10	28213308	28213407
chr10	ensembl_havana	exon	28166572	28166673	gene_id "ENSDARG00000015917"; gene_version "8"; transcript_id "ENSDART00000022484"; transcript_version "7"; exon_number "8"; gene_name "rnft1"; gene_source "ensembl_havana"; gene_biotype "protein_coding"; transcript_name "rnft1-201"; transcript_source "ensembl_havana"; transcript_biotype "protein_coding"; exon_id "ENSDARE00000083120"; exon_version "1";	chr10	28200266	28200432
chr10	ensembl_havana	exon	28166572	28166673	gene_id "ENSDARG00000015917"; gene_version "8"; transcript_id "ENSDART00000022484"; transcript_version "7"; exon_number "8"; gene_name "rnft1"; gene_source "ensembl_havana"; gene_biotype "protein_coding"; transcript_name "rnft1-201"; transcript_source "ensembl_havana"; transcript_biotype "protein_coding"; exon_id "ENSDARE00000083120"; exon_version "1";	chr10	28213308	28213407
chr10	ensembl_havana	exon	28168260	28169169	gene_id "ENSDARG00000015917"; gene_version "8"; transcript_id "ENSDART00000022484"; transcript_version "7"; exon_number "9"; gene_name "rnft1"; gene_source "ensembl_havana"; gene_biotype "protein_coding"; transcript_name "rnft1-201"; transcript_source "ensembl_havana"; transcript_biotype "protein_coding"; exon_id "ENSDARE00000244414"; exon_version "5";	chr10	28200266	28200432
chr10	ensembl_havana	exon	28168260	28169169	gene_id "ENSDARG00000015917"; gene_version "8"; transcript_id "ENSDART00000022484"; transcript_version "7"; exon_number "9"; gene_name "rnft1"; gene_source "ensembl_havana"; gene_biotype "protein_coding"; transcript_name "rnft1-201"; transcript_source "ensembl_havana"; transcript_biotype "protein_coding"; exon_id "ENSDARE00000244414"; exon_version "5";	chr10	28213308	28213407
chr10	ensembl_havana	five_prime_utr	28160265	28160413	gene_id "ENSDARG00000015917"; gene_version "8"; transcript_id "ENSDART00000022484"; transcript_version "7"; gene_name "rnft1"; gene_source "ensembl_havana"; gene_biotype "protein_coding"; transcript_name "rnft1-201"; transcript_source "ensembl_havana"; transcript_biotype "protein_coding";	chr10	28200266	28200432
chr10	ensembl_havana	three_prime_utr	28168395	28169169	gene_id "ENSDARG00000015917"; gene_version "8"; transcript_id "ENSDART00000022484"; transcript_version "7"; gene_name "rnft1"; gene_source "ensembl_havana"; gene_biotype "protein_coding"; transcript_name "rnft1-201"; transcript_source "ensembl_havana"; transcript_biotype "protein_coding";	chr10	28200266	28200432
chr10	ensembl_havana	three_prime_utr	28168395	28169169	gene_id "ENSDARG00000015917"; gene_version "8"; transcript_id "ENSDART00000022484"; transcript_version "7"; gene_name "rnft1"; gene_source "ensembl_havana"; gene_biotype "protein_coding"; transcript_name "rnft1-201"; transcript_source "ensembl_havana"; transcript_biotype "protein_coding";	chr10	28213308	28213407
chr10	havana	transcript	28160297	28162247	gene_id "ENSDARG00000015917"; gene_version "8"; transcript_id "ENSDART00000131003"; transcript_version "3"; gene_name "rnft1"; gene_source "ensembl_havana"; gene_biotype "protein_coding"; transcript_name "rnft1-202"; transcript_source "havana"; transcript_biotype "processed_transcript";	chr10	28200266	28200432
chr10	havana	exon	28160297	28160439	gene_id "ENSDARG00000015917"; gene_version "8"; transcript_id "ENSDART00000131003"; transcript_version "3"; exon_number "1"; gene_name "rnft1"; gene_source "ensembl_havana"; gene_biotype "protein_coding"; transcript_name "rnft1-202"; transcript_source "havana"; transcript_biotype "processed_transcript"; exon_id "ENSDARE00001028007"; exon_version "1";	chr10	28200266	28200432
chr10	havana	exon	28161566	28162005	gene_id "ENSDARG00000015917"; gene_version "8"; transcript_id "ENSDART00000131003"; transcript_version "3"; exon_number "2"; gene_name "rnft1"; gene_source "ensembl_havana"; gene_biotype "protein_coding"; transcript_name "rnft1-202"; transcript_source "havana"; transcript_biotype "processed_transcript"; exon_id "ENSDARE00001121510"; exon_version "1";	chr10	28200266	28200432
chr10	havana	exon	28162115	28162247	gene_id "ENSDARG00000015917"; gene_version "8"; transcript_id "ENSDART00000131003"; transcript_version "3"; exon_number "3"; gene_name "rnft1"; gene_source "ensembl_havana"; gene_biotype "protein_coding"; transcript_name "rnft1-202"; transcript_source "havana"; transcript_biotype "processed_transcript"; exon_id "ENSDARE00001017087"; exon_version "1";	chr10	28200266	28200432
chr10	ensembl_havana	gene	28172344	28193642	gene_id "ENSDARG00000018399"; gene_version "10"; gene_name "rps6kb1a"; gene_source "ensembl_havana"; gene_biotype "protein_coding";	chr10	28200266	28200432
chr10	ensembl_havana	gene	28172344	28193642	gene_id "ENSDARG00000018399"; gene_version "10"; gene_name "rps6kb1a"; gene_source "ensembl_havana"; gene_biotype "protein_coding";	chr10	28213308	28213407
chr10	ensembl_havana	gene	28172344	28193642	gene_id "ENSDARG00000018399"; gene_version "10"; gene_name "rps6kb1a"; gene_source "ensembl_havana"; gene_biotype "protein_coding";	chr10	28219988	28220101
chr10	ensembl_havana	gene	28172344	28193642	gene_id "ENSDARG00000018399"; gene_version "10"; gene_name "rps6kb1a"; gene_source "ensembl_havana"; gene_biotype "protein_coding";	chr10	28227407	28227541
chr10	ensembl_havana	gene	28172344	28193642	gene_id "ENSDARG00000018399"; gene_version "10"; gene_name "rps6kb1a"; gene_source "ensembl_havana"; gene_biotype "protein_coding";	chr10	28233638	28233829
chr10	ensembl_havana	gene	28172344	28193642	gene_id "ENSDARG00000018399"; gene_version "10"; gene_name "rps6kb1a"; gene_source "ensembl_havana"; gene_biotype "protein_coding";	chr10	28235261	28235383
chr10	ensembl_havana	gene	28172344	28193642	gene_id "ENSDARG00000018399"; gene_version "10"; gene_name "rps6kb1a"; gene_source "ensembl_havana"; gene_biotype "protein_coding";	chr10	28242947	28243057
chr10	ensembl_havana	transcript	28172344	28193642	gene_id "ENSDARG00000018399"; gene_version "10"; transcript_id "ENSDART00000019050"; transcript_version "8"; gene_name "rps6kb1a"; gene_source "ensembl_havana"; gene_biotype "protein_coding"; transcript_name "rps6kb1a-201"; transcript_source "ensembl_havana"; transcript_biotype "protein_coding";	chr10	28200266	28200432
chr10	ensembl_havana	transcript	28172344	28193642	gene_id "ENSDARG00000018399"; gene_version "10"; transcript_id "ENSDART00000019050"; transcript_version "8"; gene_name "rps6kb1a"; gene_source "ensembl_havana"; gene_biotype "protein_coding"; transcript_name "rps6kb1a-201"; transcript_source "ensembl_havana"; transcript_biotype "protein_coding";	chr10	28213308	28213407
chr10	ensembl_havana	transcript	28172344	28193642	gene_id "ENSDARG00000018399"; gene_version "10"; transcript_id "ENSDART00000019050"; transcript_version "8"; gene_name "rps6kb1a"; gene_source "ensembl_havana"; gene_biotype "protein_coding"; transcript_name "rps6kb1a-201"; transcript_source "ensembl_havana"; transcript_biotype "protein_coding";	chr10	28219988	28220101
chr10	ensembl_havana	transcript	28172344	28193642	gene_id "ENSDARG00000018399"; gene_version "10"; transcript_id "ENSDART00000019050"; transcript_version "8"; gene_name "rps6kb1a"; gene_source "ensembl_havana"; gene_biotype "protein_coding"; transcript_name "rps6kb1a-201"; transcript_source "ensembl_havana"; transcript_biotype "protein_coding";	chr10	28227407	28227541
chr10	ensembl_havana	transcript	28172344	28193642	gene_id "ENSDARG00000018399"; gene_version "10"; transcript_id "ENSDART00000019050"; transcript_version "8"; gene_name "rps6kb1a"; gene_source "ensembl_havana"; gene_biotype "protein_coding"; transcript_name "rps6kb1a-201"; transcript_source "ensembl_havana"; transcript_biotype "protein_coding";	chr10	28233638	28233829
chr10	ensembl_havana	transcript	28172344	28193642	gene_id "ENSDARG00000018399"; gene_version "10"; transcript_id "ENSDART00000019050"; transcript_version "8"; gene_name "rps6kb1a"; gene_source "ensembl_havana"; gene_biotype "protein_coding"; transcript_name "rps6kb1a-201"; transcript_source "ensembl_havana"; transcript_biotype "protein_coding";	chr10	28235261	28235383
chr10	ensembl_havana	transcript	28172344	28193642	gene_id "ENSDARG00000018399"; gene_version "10"; transcript_id "ENSDART00000019050"; transcript_version "8"; gene_name "rps6kb1a"; gene_source "ensembl_havana"; gene_biotype "protein_coding"; transcript_name "rps6kb1a-201"; transcript_source "ensembl_havana"; transcript_biotype "protein_coding";	chr10	28242947	28243057
chr10	ensembl_havana	exon	28193318	28193642	gene_id "ENSDARG00000018399"; gene_version "10"; transcript_id "ENSDART00000019050"; transcript_version "8"; exon_number "1"; gene_name "rps6kb1a"; gene_source "ensembl_havana"; gene_biotype "protein_coding"; transcript_name "rps6kb1a-201"; transcript_source "ensembl_havana"; transcript_biotype "protein_coding"; exon_id "ENSDARE00000886654"; exon_version "2";	chr10	28200266	28200432
chr10	ensembl_havana	exon	28193318	28193642	gene_id "ENSDARG00000018399"; gene_version "10"; transcript_id "ENSDART00000019050"; transcript_version "8"; exon_number "1"; gene_name "rps6kb1a"; gene_source "ensembl_havana"; gene_biotype "protein_coding"; transcript_name "rps6kb1a-201"; transcript_source "ensembl_havana"; transcript_biotype "protein_coding"; exon_id "ENSDARE00000886654"; exon_version "2";	chr10	28213308	28213407
chr10	ensembl_havana	exon	28193318	28193642	gene_id "ENSDARG00000018399"; gene_version "10"; transcript_id "ENSDART00000019050"; transcript_version "8"; exon_number "1"; gene_name "rps6kb1a"; gene_source "ensembl_havana"; gene_biotype "protein_coding"; transcript_name "rps6kb1a-201"; transcript_source "ensembl_havana"; transcript_biotype "protein_coding"; exon_id "ENSDARE00000886654"; exon_version "2";	chr10	28219988	28220101
chr10	ensembl_havana	exon	28193318	28193642	gene_id "ENSDARG00000018399"; gene_version "10"; transcript_id "ENSDART00000019050"; transcript_version "8"; exon_number "1"; gene_name "rps6kb1a"; gene_source "ensembl_havana"; gene_biotype "protein_coding"; transcript_name "rps6kb1a-201"; transcript_source "ensembl_havana"; transcript_biotype "protein_coding"; exon_id "ENSDARE00000886654"; exon_version "2";	chr10	28227407	28227541
chr10	ensembl_havana	exon	28193318	28193642	gene_id "ENSDARG00000018399"; gene_version "10"; transcript_id "ENSDART00000019050"; transcript_version "8"; exon_number "1"; gene_name "rps6kb1a"; gene_source "ensembl_havana"; gene_biotype "protein_coding"; transcript_name "rps6kb1a-201"; transcript_source "ensembl_havana"; transcript_biotype "protein_coding"; exon_id "ENSDARE00000886654"; exon_version "2";	chr10	28233638	28233829
chr10	ensembl_havana	exon	28193318	28193642	gene_id "ENSDARG00000018399"; gene_version "10"; transcript_id "ENSDART00000019050"; transcript_version "8"; exon_number "1"; gene_name "rps6kb1a"; gene_source "ensembl_havana"; gene_biotype "protein_coding"; transcript_name "rps6kb1a-201"; transcript_source "ensembl_havana"; transcript_biotype "protein_coding"; exon_id "ENSDARE00000886654"; exon_version "2";	chr10	28235261	28235383
chr10	ensembl_havana	exon	28193318	28193642	gene_id "ENSDARG00000018399"; gene_version "10"; transcript_id "ENSDART00000019050"; transcript_version "8"; exon_number "1"; gene_name "rps6kb1a"; gene_source "ensembl_havana"; gene_biotype "protein_coding"; transcript_name "rps6kb1a-201"; transcript_source "ensembl_havana"; transcript_biotype "protein_coding"; exon_id "ENSDARE00000886654"; exon_version "2";	chr10	28242947	28243057
chr10	ensembl_havana	exon	28191055	28191098	gene_id "ENSDARG00000018399"; gene_version "10"; transcript_id "ENSDART00000019050"; transcript_version "8"; exon_number "2"; gene_name "rps6kb1a"; gene_source "ensembl_havana"; gene_biotype "protein_coding"; transcript_name "rps6kb1a-201"; transcript_source "ensembl_havana"; transcript_biotype "protein_coding"; exon_id "ENSDARE00000026587"; exon_version "3";	chr10	28200266	28200432
chr10	ensembl_havana	exon	28191055	28191098	gene_id "ENSDARG00000018399"; gene_version "10"; transcript_id "ENSDART00000019050"; transcript_version "8"; exon_number "2"; gene_name "rps6kb1a"; gene_source "ensembl_havana"; gene_biotype "protein_coding"; transcript_name "rps6kb1a-201"; transcript_source "ensembl_havana"; transcript_biotype "protein_coding"; exon_id "ENSDARE00000026587"; exon_version "3";	chr10	28213308	28213407
chr10	ensembl_havana	exon	28191055	28191098	gene_id "ENSDARG00000018399"; gene_version "10"; transcript_id "ENSDART00000019050"; transcript_version "8"; exon_number "2"; gene_name "rps6kb1a"; gene_source "ensembl_havana"; gene_biotype "protein_coding"; transcript_name "rps6kb1a-201"; transcript_source "ensembl_havana"; transcript_biotype "protein_coding"; exon_id "ENSDARE00000026587"; exon_version "3";	chr10	28219988	28220101
chr10	ensembl_havana	exon	28191055	28191098	gene_id "ENSDARG00000018399"; gene_version "10"; transcript_id "ENSDART00000019050"; transcript_version "8"; exon_number "2"; gene_name "rps6kb1a"; gene_source "ensembl_havana"; gene_biotype "protein_coding"; transcript_name "rps6kb1a-201"; transcript_source "ensembl_havana"; transcript_biotype "protein_coding"; exon_id "ENSDARE00000026587"; exon_version "3";	chr10	28227407	28227541
chr10	ensembl_havana	exon	28191055	28191098	gene_id "ENSDARG00000018399"; gene_version "10"; transcript_id "ENSDART00000019050"; transcript_version "8"; exon_number "2"; gene_name "rps6kb1a"; gene_source "ensembl_havana"; gene_biotype "protein_coding"; transcript_name "rps6kb1a-201"; transcript_source "ensembl_havana"; transcript_biotype "protein_coding"; exon_id "ENSDARE00000026587"; exon_version "3";	chr10	28233638	28233829
chr10	ensembl_havana	exon	28191055	28191098	gene_id "ENSDARG00000018399"; gene_version "10"; transcript_id "ENSDART00000019050"; transcript_version "8"; exon_number "2"; gene_name "rps6kb1a"; gene_source "ensembl_havana"; gene_biotype "protein_coding"; transcript_name "rps6kb1a-201"; transcript_source "ensembl_havana"; transcript_biotype "protein_coding"; exon_id "ENSDARE00000026587"; exon_version "3";	chr10	28235261	28235383
chr10	ensembl_havana	exon	28190849	28190966	gene_id "ENSDARG00000018399"; gene_version "10"; transcript_id "ENSDART00000019050"; transcript_version "8"; exon_number "3"; gene_name "rps6kb1a"; gene_source "ensembl_havana"; gene_biotype "protein_coding"; transcript_name "rps6kb1a-201"; transcript_source "ensembl_havana"; transcript_biotype "protein_coding"; exon_id "ENSDARE00000027912"; exon_version "4";	chr10	28200266	28200432
chr10	ensembl_havana	exon	28190849	28190966	gene_id "ENSDARG00000018399"; gene_version "10"; transcript_id "ENSDART00000019050"; transcript_version "8"; exon_number "3"; gene_name "rps6kb1a"; gene_source "ensembl_havana"; gene_biotype "protein_coding"; transcript_name "rps6kb1a-201"; transcript_source "ensembl_havana"; transcript_biotype "protein_coding"; exon_id "ENSDARE00000027912"; exon_version "4";	chr10	28213308	28213407
chr10	ensembl_havana	exon	28190849	28190966	gene_id "ENSDARG00000018399"; gene_version "10"; transcript_id "ENSDART00000019050"; transcript_version "8"; exon_number "3"; gene_name "rps6kb1a"; gene_source "ensembl_havana"; gene_biotype "protein_coding"; transcript_name "rps6kb1a-201"; transcript_source "ensembl_havana"; transcript_biotype "protein_coding"; exon_id "ENSDARE00000027912"; exon_version "4";	chr10	28219988	28220101
chr10	ensembl_havana	exon	28190849	28190966	gene_id "ENSDARG00000018399"; gene_version "10"; transcript_id "ENSDART00000019050"; transcript_version "8"; exon_number "3"; gene_name "rps6kb1a"; gene_source "ensembl_havana"; gene_biotype "protein_coding"; transcript_name "rps6kb1a-201"; transcript_source "ensembl_havana"; transcript_biotype "protein_coding"; exon_id "ENSDARE00000027912"; exon_version "4";	chr10	28227407	28227541
chr10	ensembl_havana	exon	28190849	28190966	gene_id "ENSDARG00000018399"; gene_version "10"; transcript_id "ENSDART00000019050"; transcript_version "8"; exon_number "3"; gene_name "rps6kb1a"; gene_source "ensembl_havana"; gene_biotype "protein_coding"; transcript_name "rps6kb1a-201"; transcript_source "ensembl_havana"; transcript_biotype "protein_coding"; exon_id "ENSDARE00000027912"; exon_version "4";	chr10	28233638	28233829
chr10	ensembl_havana	exon	28190849	28190966	gene_id "ENSDARG00000018399"; gene_version "10"; transcript_id "ENSDART00000019050"; transcript_version "8"; exon_number "3"; gene_name "rps6kb1a"; gene_source "ensembl_havana"; gene_biotype "protein_coding"; transcript_name "rps6kb1a-201"; transcript_source "ensembl_havana"; transcript_biotype "protein_coding"; exon_id "ENSDARE00000027912"; exon_version "4";	chr10	28235261	28235383
chr10	ensembl_havana	exon	28189157	28189225	gene_id "ENSDARG00000018399"; gene_version "10"; transcript_id "ENSDART00000019050"; transcript_version "8"; exon_number "4"; gene_name "rps6kb1a"; gene_source "ensembl_havana"; gene_biotype "protein_coding"; transcript_name "rps6kb1a-201"; transcript_source "ensembl_havana"; transcript_biotype "protein_coding"; exon_id "ENSDARE00000982644"; exon_version "1";	chr10	28200266	28200432
chr10	ensembl_havana	exon	28189157	28189225	gene_id "ENSDARG00000018399"; gene_version "10"; transcript_id "ENSDART00000019050"; transcript_version "8"; exon_number "4"; gene_name "rps6kb1a"; gene_source "ensembl_havana"; gene_biotype "protein_coding"; transcript_name "rps6kb1a-201"; transcript_source "ensembl_havana"; transcript_biotype "protein_coding"; exon_id "ENSDARE00000982644"; exon_version "1";	chr10	28213308	28213407
chr10	ensembl_havana	exon	28189157	28189225	gene_id "ENSDARG00000018399"; gene_version "10"; transcript_id "ENSDART00000019050"; transcript_version "8"; exon_number "4"; gene_name "rps6kb1a"; gene_source "ensembl_havana"; gene_biotype "protein_coding"; transcript_name "rps6kb1a-201"; transcript_source "ensembl_havana"; transcript_biotype "protein_coding"; exon_id "ENSDARE00000982644"; exon_version "1";	chr10	28219988	28220101
chr10	ensembl_havana	exon	28189157	28189225	gene_id "ENSDARG00000018399"; gene_version "10"; transcript_id "ENSDART00000019050"; transcript_version "8"; exon_number "4"; gene_name "rps6kb1a"; gene_source "ensembl_havana"; gene_biotype "protein_coding"; transcript_name "rps6kb1a-201"; transcript_source "ensembl_havana"; transcript_biotype "protein_coding"; exon_id "ENSDARE00000982644"; exon_version "1";	chr10	28227407	28227541
chr10	ensembl_havana	exon	28189157	28189225	gene_id "ENSDARG00000018399"; gene_version "10"; transcript_id "ENSDART00000019050"; transcript_version "8"; exon_number "4"; gene_name "rps6kb1a"; gene_source "ensembl_havana"; gene_biotype "protein_coding"; transcript_name "rps6kb1a-201"; transcript_source "ensembl_havana"; transcript_biotype "protein_coding"; exon_id "ENSDARE00000982644"; exon_version "1";	chr10	28233638	28233829
chr10	ensembl_havana	exon	28189157	28189225	gene_id "ENSDARG00000018399"; gene_version "10"; transcript_id "ENSDART00000019050"; transcript_version "8"; exon_number "4"; gene_name "rps6kb1a"; gene_source "ensembl_havana"; gene_biotype "protein_coding"; transcript_name "rps6kb1a-201"; transcript_source "ensembl_havana"; transcript_biotype "protein_coding"; exon_id "ENSDARE00000982644"; exon_version "1";	chr10	28235261	28235383
chr10	ensembl_havana	exon	28187637	28187784	gene_id "ENSDARG00000018399"; gene_version "10"; transcript_id "ENSDART00000019050"; transcript_version "8"; exon_number "5"; gene_name "rps6kb1a"; gene_source "ensembl_havana"; gene_biotype "protein_coding"; transcript_name "rps6kb1a-201"; transcript_source "ensembl_havana"; transcript_biotype "protein_coding"; exon_id "ENSDARE00000934287"; exon_version "1";	chr10	28200266	28200432
chr10	ensembl_havana	exon	28187637	28187784	gene_id "ENSDARG00000018399"; gene_version "10"; transcript_id "ENSDART00000019050"; transcript_version "8"; exon_number "5"; gene_name "rps6kb1a"; gene_source "ensembl_havana"; gene_biotype "protein_coding"; transcript_name "rps6kb1a-201"; transcript_source "ensembl_havana"; transcript_biotype "protein_coding"; exon_id "ENSDARE00000934287"; exon_version "1";	chr10	28213308	28213407
chr10	ensembl_havana	exon	28187637	28187784	gene_id "ENSDARG00000018399"; gene_version "10"; transcript_id "ENSDART00000019050"; transcript_version "8"; exon_number "5"; gene_name "rps6kb1a"; gene_source "ensembl_havana"; gene_biotype "protein_coding"; transcript_name "rps6kb1a-201"; transcript_source "ensembl_havana"; transcript_biotype "protein_coding"; exon_id "ENSDARE00000934287"; exon_version "1";	chr10	28219988	28220101
chr10	ensembl_havana	exon	28187637	28187784	gene_id "ENSDARG00000018399"; gene_version "10"; transcript_id "ENSDART00000019050"; transcript_version "8"; exon_number "5"; gene_name "rps6kb1a"; gene_source "ensembl_havana"; gene_biotype "protein_coding"; transcript_name "rps6kb1a-201"; transcript_source "ensembl_havana"; transcript_biotype "protein_coding"; exon_id "ENSDARE00000934287"; exon_version "1";	chr10	28227407	28227541
chr10	ensembl_havana	exon	28187637	28187784	gene_id "ENSDARG00000018399"; gene_version "10"; transcript_id "ENSDART00000019050"; transcript_version "8"; exon_number "5"; gene_name "rps6kb1a"; gene_source "ensembl_havana"; gene_biotype "protein_coding"; transcript_name "rps6kb1a-201"; transcript_source "ensembl_havana"; transcript_biotype "protein_coding"; exon_id "ENSDARE00000934287"; exon_version "1";	chr10	28233638	28233829
chr10	ensembl_havana	exon	28187637	28187784	gene_id "ENSDARG00000018399"; gene_version "10"; transcript_id "ENSDART00000019050"; transcript_version "8"; exon_number "5"; gene_name "rps6kb1a"; gene_source "ensembl_havana"; gene_biotype "protein_coding"; transcript_name "rps6kb1a-201"; transcript_source "ensembl_havana"; transcript_biotype "protein_coding"; exon_id "ENSDARE00000934287"; exon_version "1";	chr10	28235261	28235383
chr10	ensembl_havana	exon	28184887	28184944	gene_id "ENSDARG00000018399"; gene_version "10"; transcript_id "ENSDART00000019050"; transcript_version "8"; exon_number "6"; gene_name "rps6kb1a"; gene_source "ensembl_havana"; gene_biotype "protein_coding"; transcript_name "rps6kb1a-201"; transcript_source "ensembl_havana"; transcript_biotype "protein_coding"; exon_id "ENSDARE00000981142"; exon_version "1";	chr10	28200266	28200432
chr10	ensembl_havana	exon	28184887	28184944	gene_id "ENSDARG00000018399"; gene_version "10"; transcript_id "ENSDART00000019050"; transcript_version "8"; exon_number "6"; gene_name "rps6kb1a"; gene_source "ensembl_havana"; gene_biotype "protein_coding"; transcript_name "rps6kb1a-201"; transcript_source "ensembl_havana"; transcript_biotype "protein_coding"; exon_id "ENSDARE00000981142"; exon_version "1";	chr10	28213308	28213407
chr10	ensembl_havana	exon	28184887	28184944	gene_id "ENSDARG00000018399"; gene_version "10"; transcript_id "ENSDART00000019050"; transcript_version "8"; exon_number "6"; gene_name "rps6kb1a"; gene_source "ensembl_havana"; gene_biotype "protein_coding"; transcript_name "rps6kb1a-201"; transcript_source "ensembl_havana"; transcript_biotype "protein_coding"; exon_id "ENSDARE00000981142"; exon_version "1";	chr10	28219988	28220101
chr10	ensembl_havana	exon	28184887	28184944	gene_id "ENSDARG00000018399"; gene_version "10"; transcript_id "ENSDART00000019050"; transcript_version "8"; exon_number "6"; gene_name "rps6kb1a"; gene_source "ensembl_havana"; gene_biotype "protein_coding"; transcript_name "rps6kb1a-201"; transcript_source "ensembl_havana"; transcript_biotype "protein_coding"; exon_id "ENSDARE00000981142"; exon_version "1";	chr10	28227407	28227541
chr10	ensembl_havana	exon	28184887	28184944	gene_id "ENSDARG00000018399"; gene_version "10"; transcript_id "ENSDART00000019050"; transcript_version "8"; exon_number "6"; gene_name "rps6kb1a"; gene_source "ensembl_havana"; gene_biotype "protein_coding"; transcript_name "rps6kb1a-201"; transcript_source "ensembl_havana"; transcript_biotype "protein_coding"; exon_id "ENSDARE00000981142"; exon_version "1";	chr10	28233638	28233829
chr10	ensembl_havana	exon	28183398	28183498	gene_id "ENSDARG00000018399"; gene_version "10"; transcript_id "ENSDART00000019050"; transcript_version "8"; exon_number "7"; gene_name "rps6kb1a"; gene_source "ensembl_havana"; gene_biotype "protein_coding"; transcript_name "rps6kb1a-201"; transcript_source "ensembl_havana"; transcript_biotype "protein_coding"; exon_id "ENSDARE00000962510"; exon_version "1";	chr10	28200266	28200432
chr10	ensembl_havana	exon	28183398	28183498	gene_id "ENSDARG00000018399"; gene_version "10"; transcript_id "ENSDART00000019050"; transcript_version "8"; exon_number "7"; gene_name "rps6kb1a"; gene_source "ensembl_havana"; gene_biotype "protein_coding"; transcript_name "rps6kb1a-201"; transcript_source "ensembl_havana"; transcript_biotype "protein_coding"; exon_id "ENSDARE00000962510"; exon_version "1";	chr10	28213308	28213407
chr10	ensembl_havana	exon	28183398	28183498	gene_id "ENSDARG00000018399"; gene_version "10"; transcript_id "ENSDART00000019050"; transcript_version "8"; exon_number "7"; gene_name "rps6kb1a"; gene_source "ensembl_havana"; gene_biotype "protein_coding"; transcript_name "rps6kb1a-201"; transcript_source "ensembl_havana"; transcript_biotype "protein_coding"; exon_id "ENSDARE00000962510"; exon_version "1";	chr10	28219988	28220101
chr10	ensembl_havana	exon	28183398	28183498	gene_id "ENSDARG00000018399"; gene_version "10"; transcript_id "ENSDART00000019050"; transcript_version "8"; exon_number "7"; gene_name "rps6kb1a"; gene_source "ensembl_havana"; gene_biotype "protein_coding"; transcript_name "rps6kb1a-201"; transcript_source "ensembl_havana"; transcript_biotype "protein_coding"; exon_id "ENSDARE00000962510"; exon_version "1";	chr10	28227407	28227541
chr10	ensembl_havana	exon	28183194	28183284	gene_id "ENSDARG00000018399"; gene_version "10"; transcript_id "ENSDART00000019050"; transcript_version "8"; exon_number "8"; gene_name "rps6kb1a"; gene_source "ensembl_havana"; gene_biotype "protein_coding"; transcript_name "rps6kb1a-201"; transcript_source "ensembl_havana"; transcript_biotype "protein_coding"; exon_id "ENSDARE00000040481"; exon_version "1";	chr10	28200266	28200432
chr10	ensembl_havana	exon	28183194	28183284	gene_id "ENSDARG00000018399"; gene_version "10"; transcript_id "ENSDART00000019050"; transcript_version "8"; exon_number "8"; gene_name "rps6kb1a"; gene_source "ensembl_havana"; gene_biotype "protein_coding"; transcript_name "rps6kb1a-201"; transcript_source "ensembl_havana"; transcript_biotype "protein_coding"; exon_id "ENSDARE00000040481"; exon_version "1";	chr10	28213308	28213407
chr10	ensembl_havana	exon	28183194	28183284	gene_id "ENSDARG00000018399"; gene_version "10"; transcript_id "ENSDART00000019050"; transcript_version "8"; exon_number "8"; gene_name "rps6kb1a"; gene_source "ensembl_havana"; gene_biotype "protein_coding"; transcript_name "rps6kb1a-201"; transcript_source "ensembl_havana"; transcript_biotype "protein_coding"; exon_id "ENSDARE00000040481"; exon_version "1";	chr10	28219988	28220101
chr10	ensembl_havana	exon	28183194	28183284	gene_id "ENSDARG00000018399"; gene_version "10"; transcript_id "ENSDART00000019050"; transcript_version "8"; exon_number "8"; gene_name "rps6kb1a"; gene_source "ensembl_havana"; gene_biotype "protein_coding"; transcript_name "rps6kb1a-201"; transcript_source "ensembl_havana"; transcript_biotype "protein_coding"; exon_id "ENSDARE00000040481"; exon_version "1";	chr10	28227407	28227541
chr10	ensembl_havana	exon	28182594	28182684	gene_id "ENSDARG00000018399"; gene_version "10"; transcript_id "ENSDART00000019050"; transcript_version "8"; exon_number "9"; gene_name "rps6kb1a"; gene_source "ensembl_havana"; gene_biotype "protein_coding"; transcript_name "rps6kb1a-201"; transcript_source "ensembl_havana"; transcript_biotype "protein_coding"; exon_id "ENSDARE00000133981"; exon_version "2";	chr10	28200266	28200432
chr10	ensembl_havana	exon	28182594	28182684	gene_id "ENSDARG00000018399"; gene_version "10"; transcript_id "ENSDART00000019050"; transcript_version "8"; exon_number "9"; gene_name "rps6kb1a"; gene_source "ensembl_havana"; gene_biotype "protein_coding"; transcript_name "rps6kb1a-201"; transcript_source "ensembl_havana"; transcript_biotype "protein_coding"; exon_id "ENSDARE00000133981"; exon_version "2";	chr10	28213308	28213407
chr10	ensembl_havana	exon	28182594	28182684	gene_id "ENSDARG00000018399"; gene_version "10"; transcript_id "ENSDART00000019050"; transcript_version "8"; exon_number "9"; gene_name "rps6kb1a"; gene_source "ensembl_havana"; gene_biotype "protein_coding"; transcript_name "rps6kb1a-201"; transcript_source "ensembl_havana"; transcript_biotype "protein_coding"; exon_id "ENSDARE00000133981"; exon_version "2";	chr10	28219988	28220101
chr10	ensembl_havana	exon	28182594	28182684	gene_id "ENSDARG00000018399"; gene_version "10"; transcript_id "ENSDART00000019050"; transcript_version "8"; exon_number "9"; gene_name "rps6kb1a"; gene_source "ensembl_havana"; gene_biotype "protein_coding"; transcript_name "rps6kb1a-201"; transcript_source "ensembl_havana"; transcript_biotype "protein_coding"; exon_id "ENSDARE00000133981"; exon_version "2";	chr10	28227407	28227541
chr10	ensembl_havana	exon	28178919	28179026	gene_id "ENSDARG00000018399"; gene_version "10"; transcript_id "ENSDART00000019050"; transcript_version "8"; exon_number "10"; gene_name "rps6kb1a"; gene_source "ensembl_havana"; gene_biotype "protein_coding"; transcript_name "rps6kb1a-201"; transcript_source "ensembl_havana"; transcript_biotype "protein_coding"; exon_id "ENSDARE00000936797"; exon_version "1";	chr10	28200266	28200432
chr10	ensembl_havana	exon	28178919	28179026	gene_id "ENSDARG00000018399"; gene_version "10"; transcript_id "ENSDART00000019050"; transcript_version "8"; exon_number "10"; gene_name "rps6kb1a"; gene_source "ensembl_havana"; gene_biotype "protein_coding"; transcript_name "rps6kb1a-201"; transcript_source "ensembl_havana"; transcript_biotype "protein_coding"; exon_id "ENSDARE00000936797"; exon_version "1";	chr10	28213308	28213407
chr10	ensembl_havana	exon	28178919	28179026	gene_id "ENSDARG00000018399"; gene_version "10"; transcript_id "ENSDART00000019050"; transcript_version "8"; exon_number "10"; gene_name "rps6kb1a"; gene_source "ensembl_havana"; gene_biotype "protein_coding"; transcript_name "rps6kb1a-201"; transcript_source "ensembl_havana"; transcript_biotype "protein_coding"; exon_id "ENSDARE00000936797"; exon_version "1";	chr10	28219988	28220101
chr10	ensembl_havana	exon	28178919	28179026	gene_id "ENSDARG00000018399"; gene_version "10"; transcript_id "ENSDART00000019050"; transcript_version "8"; exon_number "10"; gene_name "rps6kb1a"; gene_source "ensembl_havana"; gene_biotype "protein_coding"; transcript_name "rps6kb1a-201"; transcript_source "ensembl_havana"; transcript_biotype "protein_coding"; exon_id "ENSDARE00000936797"; exon_version "1";	chr10	28227407	28227541
chr10	ensembl_havana	exon	28178763	28178825	gene_id "ENSDARG00000018399"; gene_version "10"; transcript_id "ENSDART00000019050"; transcript_version "8"; exon_number "11"; gene_name "rps6kb1a"; gene_source "ensembl_havana"; gene_biotype "protein_coding"; transcript_name "rps6kb1a-201"; transcript_source "ensembl_havana"; transcript_biotype "protein_coding"; exon_id "ENSDARE00000245453"; exon_version "1";	chr10	28200266	28200432
chr10	ensembl_havana	exon	28178763	28178825	gene_id "ENSDARG00000018399"; gene_version "10"; transcript_id "ENSDART00000019050"; transcript_version "8"; exon_number "11"; gene_name "rps6kb1a"; gene_source "ensembl_havana"; gene_biotype "protein_coding"; transcript_name "rps6kb1a-201"; transcript_source "ensembl_havana"; transcript_biotype "protein_coding"; exon_id "ENSDARE00000245453"; exon_version "1";	chr10	28213308	28213407
chr10	ensembl_havana	exon	28178763	28178825	gene_id "ENSDARG00000018399"; gene_version "10"; transcript_id "ENSDART00000019050"; transcript_version "8"; exon_number "11"; gene_name "rps6kb1a"; gene_source "ensembl_havana"; gene_biotype "protein_coding"; transcript_name "rps6kb1a-201"; transcript_source "ensembl_havana"; transcript_biotype "protein_coding"; exon_id "ENSDARE00000245453"; exon_version "1";	chr10	28219988	28220101
chr10	ensembl_havana	exon	28178763	28178825	gene_id "ENSDARG00000018399"; gene_version "10"; transcript_id "ENSDART00000019050"; transcript_version "8"; exon_number "11"; gene_name "rps6kb1a"; gene_source "ensembl_havana"; gene_biotype "protein_coding"; transcript_name "rps6kb1a-201"; transcript_source "ensembl_havana"; transcript_biotype "protein_coding"; exon_id "ENSDARE00000245453"; exon_version "1";	chr10	28227407	28227541
chr10	ensembl_havana	exon	28178584	28178661	gene_id "ENSDARG00000018399"; gene_version "10"; transcript_id "ENSDART00000019050"; transcript_version "8"; exon_number "12"; gene_name "rps6kb1a"; gene_source "ensembl_havana"; gene_biotype "protein_coding"; transcript_name "rps6kb1a-201"; transcript_source "ensembl_havana"; transcript_biotype "protein_coding"; exon_id "ENSDARE00000282689"; exon_version "1";	chr10	28200266	28200432
chr10	ensembl_havana	exon	28178584	28178661	gene_id "ENSDARG00000018399"; gene_version "10"; transcript_id "ENSDART00000019050"; transcript_version "8"; exon_number "12"; gene_name "rps6kb1a"; gene_source "ensembl_havana"; gene_biotype "protein_coding"; transcript_name "rps6kb1a-201"; transcript_source "ensembl_havana"; transcript_biotype "protein_coding"; exon_id "ENSDARE00000282689"; exon_version "1";	chr10	28213308	28213407
chr10	ensembl_havana	exon	28178584	28178661	gene_id "ENSDARG00000018399"; gene_version "10"; transcript_id "ENSDART00000019050"; transcript_version "8"; exon_number "12"; gene_name "rps6kb1a"; gene_source "ensembl_havana"; gene_biotype "protein_coding"; transcript_name "rps6kb1a-201"; transcript_source "ensembl_havana"; transcript_biotype "protein_coding"; exon_id "ENSDARE00000282689"; exon_version "1";	chr10	28219988	28220101
chr10	ensembl_havana	exon	28178584	28178661	gene_id "ENSDARG00000018399"; gene_version "10"; transcript_id "ENSDART00000019050"; transcript_version "8"; exon_number "12"; gene_name "rps6kb1a"; gene_source "ensembl_havana"; gene_biotype "protein_coding"; transcript_name "rps6kb1a-201"; transcript_source "ensembl_havana"; transcript_biotype "protein_coding"; exon_id "ENSDARE00000282689"; exon_version "1";	chr10	28227407	28227541
chr10	ensembl_havana	exon	28178368	28178475	gene_id "ENSDARG00000018399"; gene_version "10"; transcript_id "ENSDART00000019050"; transcript_version "8"; exon_number "13"; gene_name "rps6kb1a"; gene_source "ensembl_havana"; gene_biotype "protein_coding"; transcript_name "rps6kb1a-201"; transcript_source "ensembl_havana"; transcript_biotype "protein_coding"; exon_id "ENSDARE00000284339"; exon_version "1";	chr10	28200266	28200432
chr10	ensembl_havana	exon	28178368	28178475	gene_id "ENSDARG00000018399"; gene_version "10"; transcript_id "ENSDART00000019050"; transcript_version "8"; exon_number "13"; gene_name "rps6kb1a"; gene_source "ensembl_havana"; gene_biotype "protein_coding"; transcript_name "rps6kb1a-201"; transcript_source "ensembl_havana"; transcript_biotype "protein_coding"; exon_id "ENSDARE00000284339"; exon_version "1";	chr10	28213308	28213407
chr10	ensembl_havana	exon	28178368	28178475	gene_id "ENSDARG00000018399"; gene_version "10"; transcript_id "ENSDART00000019050"; transcript_version "8"; exon_number "13"; gene_name "rps6kb1a"; gene_source "ensembl_havana"; gene_biotype "protein_coding"; transcript_name "rps6kb1a-201"; transcript_source "ensembl_havana"; transcript_biotype "protein_coding"; exon_id "ENSDARE00000284339"; exon_version "1";	chr10	28219988	28220101
chr10	ensembl_havana	exon	28178368	28178475	gene_id "ENSDARG00000018399"; gene_version "10"; transcript_id "ENSDART00000019050"; transcript_version "8"; exon_number "13"; gene_name "rps6kb1a"; gene_source "ensembl_havana"; gene_biotype "protein_coding"; transcript_name "rps6kb1a-201"; transcript_source "ensembl_havana"; transcript_biotype "protein_coding"; exon_id "ENSDARE00000284339"; exon_version "1";	chr10	28227407	28227541
chr10	ensembl_havana	exon	28174500	28174612	gene_id "ENSDARG00000018399"; gene_version "10"; transcript_id "ENSDART00000019050"; transcript_version "8"; exon_number "14"; gene_name "rps6kb1a"; gene_source "ensembl_havana"; gene_biotype "protein_coding"; transcript_name "rps6kb1a-201"; transcript_source "ensembl_havana"; transcript_biotype "protein_coding"; exon_id "ENSDARE00000479239"; exon_version "1";	chr10	28200266	28200432
chr10	ensembl_havana	exon	28174500	28174612	gene_id "ENSDARG00000018399"; gene_version "10"; transcript_id "ENSDART00000019050"; transcript_version "8"; exon_number "14"; gene_name "rps6kb1a"; gene_source "ensembl_havana"; gene_biotype "protein_coding"; transcript_name "rps6kb1a-201"; transcript_source "ensembl_havana"; transcript_biotype "protein_coding"; exon_id "ENSDARE00000479239"; exon_version "1";	chr10	28213308	28213407
chr10	ensembl_havana	exon	28174500	28174612	gene_id "ENSDARG00000018399"; gene_version "10"; transcript_id "ENSDART00000019050"; transcript_version "8"; exon_number "14"; gene_name "rps6kb1a"; gene_source "ensembl_havana"; gene_biotype "protein_coding"; transcript_name "rps6kb1a-201"; transcript_source "ensembl_havana"; transcript_biotype "protein_coding"; exon_id "ENSDARE00000479239"; exon_version "1";	chr10	28219988	28220101
chr10	ensembl_havana	exon	28172344	28172690	gene_id "ENSDARG00000018399"; gene_version "10"; transcript_id "ENSDART00000019050"; transcript_version "8"; exon_number "15"; gene_name "rps6kb1a"; gene_source "ensembl_havana"; gene_biotype "protein_coding"; transcript_name "rps6kb1a-201"; transcript_source "ensembl_havana"; transcript_biotype "protein_coding"; exon_id "ENSDARE00000137799"; exon_version "2";	chr10	28200266	28200432
chr10	ensembl_havana	exon	28172344	28172690	gene_id "ENSDARG00000018399"; gene_version "10"; transcript_id "ENSDART00000019050"; transcript_version "8"; exon_number "15"; gene_name "rps6kb1a"; gene_source "ensembl_havana"; gene_biotype "protein_coding"; transcript_name "rps6kb1a-201"; transcript_source "ensembl_havana"; transcript_biotype "protein_coding"; exon_id "ENSDARE00000137799"; exon_version "2";	chr10	28213308	28213407
chr10	ensembl_havana	exon	28172344	28172690	gene_id "ENSDARG00000018399"; gene_version "10"; transcript_id "ENSDART00000019050"; transcript_version "8"; exon_number "15"; gene_name "rps6kb1a"; gene_source "ensembl_havana"; gene_biotype "protein_coding"; transcript_name "rps6kb1a-201"; transcript_source "ensembl_havana"; transcript_biotype "protein_coding"; exon_id "ENSDARE00000137799"; exon_version "2";	chr10	28219988	28220101
chr10	ensembl_havana	five_prime_utr	28193390	28193642	gene_id "ENSDARG00000018399"; gene_version "10"; transcript_id "ENSDART00000019050"; transcript_version "8"; gene_name "rps6kb1a"; gene_source "ensembl_havana"; gene_biotype "protein_coding"; transcript_name "rps6kb1a-201"; transcript_source "ensembl_havana"; transcript_biotype "protein_coding";	chr10	28200266	28200432
chr10	ensembl_havana	five_prime_utr	28193390	28193642	gene_id "ENSDARG00000018399"; gene_version "10"; transcript_id "ENSDART00000019050"; transcript_version "8"; gene_name "rps6kb1a"; gene_source "ensembl_havana"; gene_biotype "protein_coding"; transcript_name "rps6kb1a-201"; transcript_source "ensembl_havana"; transcript_biotype "protein_coding";	chr10	28213308	28213407
chr10	ensembl_havana	five_prime_utr	28193390	28193642	gene_id "ENSDARG00000018399"; gene_version "10"; transcript_id "ENSDART00000019050"; transcript_version "8"; gene_name "rps6kb1a"; gene_source "ensembl_havana"; gene_biotype "protein_coding"; transcript_name "rps6kb1a-201"; transcript_source "ensembl_havana"; transcript_biotype "protein_coding";	chr10	28219988	28220101
chr10	ensembl_havana	five_prime_utr	28193390	28193642	gene_id "ENSDARG00000018399"; gene_version "10"; transcript_id "ENSDART00000019050"; transcript_version "8"; gene_name "rps6kb1a"; gene_source "ensembl_havana"; gene_biotype "protein_coding"; transcript_name "rps6kb1a-201"; transcript_source "ensembl_havana"; transcript_biotype "protein_coding";	chr10	28227407	28227541
chr10	ensembl_havana	five_prime_utr	28193390	28193642	gene_id "ENSDARG00000018399"; gene_version "10"; transcript_id "ENSDART00000019050"; transcript_version "8"; gene_name "rps6kb1a"; gene_source "ensembl_havana"; gene_biotype "protein_coding"; transcript_name "rps6kb1a-201"; transcript_source "ensembl_havana"; transcript_biotype "protein_coding";	chr10	28233638	28233829
chr10	ensembl_havana	five_prime_utr	28193390	28193642	gene_id "ENSDARG00000018399"; gene_version "10"; transcript_id "ENSDART00000019050"; transcript_version "8"; gene_name "rps6kb1a"; gene_source "ensembl_havana"; gene_biotype "protein_coding"; transcript_name "rps6kb1a-201"; transcript_source "ensembl_havana"; transcript_biotype "protein_coding";	chr10	28235261	28235383
chr10	ensembl_havana	five_prime_utr	28193390	28193642	gene_id "ENSDARG00000018399"; gene_version "10"; transcript_id "ENSDART00000019050"; transcript_version "8"; gene_name "rps6kb1a"; gene_source "ensembl_havana"; gene_biotype "protein_coding"; transcript_name "rps6kb1a-201"; transcript_source "ensembl_havana"; transcript_biotype "protein_coding";	chr10	28242947	28243057
chr10	ensembl_havana	three_prime_utr	28172344	28172431	gene_id "ENSDARG00000018399"; gene_version "10"; transcript_id "ENSDART00000019050"; transcript_version "8"; gene_name "rps6kb1a"; gene_source "ensembl_havana"; gene_biotype "protein_coding"; transcript_name "rps6kb1a-201"; transcript_source "ensembl_havana"; transcript_biotype "protein_coding";	chr10	28200266	28200432
chr10	ensembl_havana	three_prime_utr	28172344	28172431	gene_id "ENSDARG00000018399"; gene_version "10"; transcript_id "ENSDART00000019050"; transcript_version "8"; gene_name "rps6kb1a"; gene_source "ensembl_havana"; gene_biotype "protein_coding"; transcript_name "rps6kb1a-201"; transcript_source "ensembl_havana"; transcript_biotype "protein_coding";	chr10	28213308	28213407
chr10	ensembl_havana	three_prime_utr	28172344	28172431	gene_id "ENSDARG00000018399"; gene_version "10"; transcript_id "ENSDART00000019050"; transcript_version "8"; gene_name "rps6kb1a"; gene_source "ensembl_havana"; gene_biotype "protein_coding"; transcript_name "rps6kb1a-201"; transcript_source "ensembl_havana"; transcript_biotype "protein_coding";	chr10	28219988	28220101
chr10	ensembl	gene	28198894	28199041	gene_id "ENSDARG00000082187"; gene_version "2"; gene_name "dre-mir-21-1"; gene_source "ensembl"; gene_biotype "miRNA";	chr10	28200266	28200432
chr10	ensembl	gene	28198894	28199041	gene_id "ENSDARG00000082187"; gene_version "2"; gene_name "dre-mir-21-1"; gene_source "ensembl"; gene_biotype "miRNA";	chr10	28213308	28213407
chr10	ensembl	gene	28198894	28199041	gene_id "ENSDARG00000082187"; gene_version "2"; gene_name "dre-mir-21-1"; gene_source "ensembl"; gene_biotype "miRNA";	chr10	28219988	28220101
chr10	ensembl	gene	28198894	28199041	gene_id "ENSDARG00000082187"; gene_version "2"; gene_name "dre-mir-21-1"; gene_source "ensembl"; gene_biotype "miRNA";	chr10	28227407	28227541
chr10	ensembl	gene	28198894	28199041	gene_id "ENSDARG00000082187"; gene_version "2"; gene_name "dre-mir-21-1"; gene_source "ensembl"; gene_biotype "miRNA";	chr10	28233638	28233829
chr10	ensembl	gene	28198894	28199041	gene_id "ENSDARG00000082187"; gene_version "2"; gene_name "dre-mir-21-1"; gene_source "ensembl"; gene_biotype "miRNA";	chr10	28235261	28235383
chr10	ensembl	gene	28198894	28199041	gene_id "ENSDARG00000082187"; gene_version "2"; gene_name "dre-mir-21-1"; gene_source "ensembl"; gene_biotype "miRNA";	chr10	28242947	28243057
chr10	ensembl	transcript	28198894	28199041	gene_id "ENSDARG00000082187"; gene_version "2"; transcript_id "ENSDART00000117636"; transcript_version "2"; gene_name "dre-mir-21-1"; gene_source "ensembl"; gene_biotype "miRNA"; transcript_name "dre-mir-21-1.1-201"; transcript_source "ensembl"; transcript_biotype "miRNA";	chr10	28200266	28200432
chr10	ensembl	transcript	28198894	28199041	gene_id "ENSDARG00000082187"; gene_version "2"; transcript_id "ENSDART00000117636"; transcript_version "2"; gene_name "dre-mir-21-1"; gene_source "ensembl"; gene_biotype "miRNA"; transcript_name "dre-mir-21-1.1-201"; transcript_source "ensembl"; transcript_biotype "miRNA";	chr10	28213308	28213407
chr10	ensembl	transcript	28198894	28199041	gene_id "ENSDARG00000082187"; gene_version "2"; transcript_id "ENSDART00000117636"; transcript_version "2"; gene_name "dre-mir-21-1"; gene_source "ensembl"; gene_biotype "miRNA"; transcript_name "dre-mir-21-1.1-201"; transcript_source "ensembl"; transcript_biotype "miRNA";	chr10	28219988	28220101
chr10	ensembl	transcript	28198894	28199041	gene_id "ENSDARG00000082187"; gene_version "2"; transcript_id "ENSDART00000117636"; transcript_version "2"; gene_name "dre-mir-21-1"; gene_source "ensembl"; gene_biotype "miRNA"; transcript_name "dre-mir-21-1.1-201"; transcript_source "ensembl"; transcript_biotype "miRNA";	chr10	28227407	28227541
chr10	ensembl	transcript	28198894	28199041	gene_id "ENSDARG00000082187"; gene_version "2"; transcript_id "ENSDART00000117636"; transcript_version "2"; gene_name "dre-mir-21-1"; gene_source "ensembl"; gene_biotype "miRNA"; transcript_name "dre-mir-21-1.1-201"; transcript_source "ensembl"; transcript_biotype "miRNA";	chr10	28233638	28233829
chr10	ensembl	transcript	28198894	28199041	gene_id "ENSDARG00000082187"; gene_version "2"; transcript_id "ENSDART00000117636"; transcript_version "2"; gene_name "dre-mir-21-1"; gene_source "ensembl"; gene_biotype "miRNA"; transcript_name "dre-mir-21-1.1-201"; transcript_source "ensembl"; transcript_biotype "miRNA";	chr10	28235261	28235383
chr10	ensembl	transcript	28198894	28199041	gene_id "ENSDARG00000082187"; gene_version "2"; transcript_id "ENSDART00000117636"; transcript_version "2"; gene_name "dre-mir-21-1"; gene_source "ensembl"; gene_biotype "miRNA"; transcript_name "dre-mir-21-1.1-201"; transcript_source "ensembl"; transcript_biotype "miRNA";	chr10	28242947	28243057
chr10	ensembl	exon	28198894	28199041	gene_id "ENSDARG00000082187"; gene_version "2"; transcript_id "ENSDART00000117636"; transcript_version "2"; exon_number "1"; gene_name "dre-mir-21-1"; gene_source "ensembl"; gene_biotype "miRNA"; transcript_name "dre-mir-21-1.1-201"; transcript_source "ensembl"; transcript_biotype "miRNA"; exon_id "ENSDARE00000881078"; exon_version "1";	chr10	28200266	28200432
chr10	ensembl	exon	28198894	28199041	gene_id "ENSDARG00000082187"; gene_version "2"; transcript_id "ENSDART00000117636"; transcript_version "2"; exon_number "1"; gene_name "dre-mir-21-1"; gene_source "ensembl"; gene_biotype "miRNA"; transcript_name "dre-mir-21-1.1-201"; transcript_source "ensembl"; transcript_biotype "miRNA"; exon_id "ENSDARE00000881078"; exon_version "1";	chr10	28213308	28213407
chr10	ensembl	exon	28198894	28199041	gene_id "ENSDARG00000082187"; gene_version "2"; transcript_id "ENSDART00000117636"; transcript_version "2"; exon_number "1"; gene_name "dre-mir-21-1"; gene_source "ensembl"; gene_biotype "miRNA"; transcript_name "dre-mir-21-1.1-201"; transcript_source "ensembl"; transcript_biotype "miRNA"; exon_id "ENSDARE00000881078"; exon_version "1";	chr10	28219988	28220101
chr10	ensembl	exon	28198894	28199041	gene_id "ENSDARG00000082187"; gene_version "2"; transcript_id "ENSDART00000117636"; transcript_version "2"; exon_number "1"; gene_name "dre-mir-21-1"; gene_source "ensembl"; gene_biotype "miRNA"; transcript_name "dre-mir-21-1.1-201"; transcript_source "ensembl"; transcript_biotype "miRNA"; exon_id "ENSDARE00000881078"; exon_version "1";	chr10	28227407	28227541
chr10	ensembl	exon	28198894	28199041	gene_id "ENSDARG00000082187"; gene_version "2"; transcript_id "ENSDART00000117636"; transcript_version "2"; exon_number "1"; gene_name "dre-mir-21-1"; gene_source "ensembl"; gene_biotype "miRNA"; transcript_name "dre-mir-21-1.1-201"; transcript_source "ensembl"; transcript_biotype "miRNA"; exon_id "ENSDARE00000881078"; exon_version "1";	chr10	28233638	28233829
chr10	ensembl	exon	28198894	28199041	gene_id "ENSDARG00000082187"; gene_version "2"; transcript_id "ENSDART00000117636"; transcript_version "2"; exon_number "1"; gene_name "dre-mir-21-1"; gene_source "ensembl"; gene_biotype "miRNA"; transcript_name "dre-mir-21-1.1-201"; transcript_source "ensembl"; transcript_biotype "miRNA"; exon_id "ENSDARE00000881078"; exon_version "1";	chr10	28235261	28235383
chr10	ensembl	exon	28198894	28199041	gene_id "ENSDARG00000082187"; gene_version "2"; transcript_id "ENSDART00000117636"; transcript_version "2"; exon_number "1"; gene_name "dre-mir-21-1"; gene_source "ensembl"; gene_biotype "miRNA"; transcript_name "dre-mir-21-1.1-201"; transcript_source "ensembl"; transcript_biotype "miRNA"; exon_id "ENSDARE00000881078"; exon_version "1";	chr10	28242947	28243057
chr10	ensembl	gene	28252678	28252795	gene_id "ENSDARG00000081078"; gene_version "2"; gene_name "RF00001"; gene_source "ensembl"; gene_biotype "rRNA";	chr10	28213308	28213407
chr10	ensembl	gene	28252678	28252795	gene_id "ENSDARG00000081078"; gene_version "2"; gene_name "RF00001"; gene_source "ensembl"; gene_biotype "rRNA";	chr10	28219988	28220101
chr10	ensembl	gene	28252678	28252795	gene_id "ENSDARG00000081078"; gene_version "2"; gene_name "RF00001"; gene_source "ensembl"; gene_biotype "rRNA";	chr10	28227407	28227541
chr10	ensembl	gene	28252678	28252795	gene_id "ENSDARG00000081078"; gene_version "2"; gene_name "RF00001"; gene_source "ensembl"; gene_biotype "rRNA";	chr10	28233638	28233829
chr10	ensembl	gene	28252678	28252795	gene_id "ENSDARG00000081078"; gene_version "2"; gene_name "RF00001"; gene_source "ensembl"; gene_biotype "rRNA";	chr10	28235261	28235383
chr10	ensembl	gene	28252678	28252795	gene_id "ENSDARG00000081078"; gene_version "2"; gene_name "RF00001"; gene_source "ensembl"; gene_biotype "rRNA";	chr10	28242947	28243057
chr10	ensembl	gene	28252678	28252795	gene_id "ENSDARG00000081078"; gene_version "2"; gene_name "RF00001"; gene_source "ensembl"; gene_biotype "rRNA";	chr10	28255742	28255843
chr10	ensembl	transcript	28252678	28252795	gene_id "ENSDARG00000081078"; gene_version "2"; transcript_id "ENSDART00000118706"; transcript_version "2"; gene_name "RF00001"; gene_source "ensembl"; gene_biotype "rRNA"; transcript_name "RF00001.62-201"; transcript_source "ensembl"; transcript_biotype "rRNA";	chr10	28213308	28213407
chr10	ensembl	transcript	28252678	28252795	gene_id "ENSDARG00000081078"; gene_version "2"; transcript_id "ENSDART00000118706"; transcript_version "2"; gene_name "RF00001"; gene_source "ensembl"; gene_biotype "rRNA"; transcript_name "RF00001.62-201"; transcript_source "ensembl"; transcript_biotype "rRNA";	chr10	28219988	28220101
chr10	ensembl	transcript	28252678	28252795	gene_id "ENSDARG00000081078"; gene_version "2"; transcript_id "ENSDART00000118706"; transcript_version "2"; gene_name "RF00001"; gene_source "ensembl"; gene_biotype "rRNA"; transcript_name "RF00001.62-201"; transcript_source "ensembl"; transcript_biotype "rRNA";	chr10	28227407	28227541
chr10	ensembl	transcript	28252678	28252795	gene_id "ENSDARG00000081078"; gene_version "2"; transcript_id "ENSDART00000118706"; transcript_version "2"; gene_name "RF00001"; gene_source "ensembl"; gene_biotype "rRNA"; transcript_name "RF00001.62-201"; transcript_source "ensembl"; transcript_biotype "rRNA";	chr10	28233638	28233829
chr10	ensembl	transcript	28252678	28252795	gene_id "ENSDARG00000081078"; gene_version "2"; transcript_id "ENSDART00000118706"; transcript_version "2"; gene_name "RF00001"; gene_source "ensembl"; gene_biotype "rRNA"; transcript_name "RF00001.62-201"; transcript_source "ensembl"; transcript_biotype "rRNA";	chr10	28235261	28235383
chr10	ensembl	transcript	28252678	28252795	gene_id "ENSDARG00000081078"; gene_version "2"; transcript_id "ENSDART00000118706"; transcript_version "2"; gene_name "RF00001"; gene_source "ensembl"; gene_biotype "rRNA"; transcript_name "RF00001.62-201"; transcript_source "ensembl"; transcript_biotype "rRNA";	chr10	28242947	28243057
chr10	ensembl	transcript	28252678	28252795	gene_id "ENSDARG00000081078"; gene_version "2"; transcript_id "ENSDART00000118706"; transcript_version "2"; gene_name "RF00001"; gene_source "ensembl"; gene_biotype "rRNA"; transcript_name "RF00001.62-201"; transcript_source "ensembl"; transcript_biotype "rRNA";	chr10	28255742	28255843
chr10	ensembl	exon	28252678	28252795	gene_id "ENSDARG00000081078"; gene_version "2"; transcript_id "ENSDART00000118706"; transcript_version "2"; exon_number "1"; gene_name "RF00001"; gene_source "ensembl"; gene_biotype "rRNA"; transcript_name "RF00001.62-201"; transcript_source "ensembl"; transcript_biotype "rRNA"; exon_id "ENSDARE00000882424"; exon_version "1";	chr10	28213308	28213407
chr10	ensembl	exon	28252678	28252795	gene_id "ENSDARG00000081078"; gene_version "2"; transcript_id "ENSDART00000118706"; transcript_version "2"; exon_number "1"; gene_name "RF00001"; gene_source "ensembl"; gene_biotype "rRNA"; transcript_name "RF00001.62-201"; transcript_source "ensembl"; transcript_biotype "rRNA"; exon_id "ENSDARE00000882424"; exon_version "1";	chr10	28219988	28220101
chr10	ensembl	exon	28252678	28252795	gene_id "ENSDARG00000081078"; gene_version "2"; transcript_id "ENSDART00000118706"; transcript_version "2"; exon_number "1"; gene_name "RF00001"; gene_source "ensembl"; gene_biotype "rRNA"; transcript_name "RF00001.62-201"; transcript_source "ensembl"; transcript_biotype "rRNA"; exon_id "ENSDARE00000882424"; exon_version "1";	chr10	28227407	28227541
chr10	ensembl	exon	28252678	28252795	gene_id "ENSDARG00000081078"; gene_version "2"; transcript_id "ENSDART00000118706"; transcript_version "2"; exon_number "1"; gene_name "RF00001"; gene_source "ensembl"; gene_biotype "rRNA"; transcript_name "RF00001.62-201"; transcript_source "ensembl"; transcript_biotype "rRNA"; exon_id "ENSDARE00000882424"; exon_version "1";	chr10	28233638	28233829
chr10	ensembl	exon	28252678	28252795	gene_id "ENSDARG00000081078"; gene_version "2"; transcript_id "ENSDART00000118706"; transcript_version "2"; exon_number "1"; gene_name "RF00001"; gene_source "ensembl"; gene_biotype "rRNA"; transcript_name "RF00001.62-201"; transcript_source "ensembl"; transcript_biotype "rRNA"; exon_id "ENSDARE00000882424"; exon_version "1";	chr10	28235261	28235383
chr10	ensembl	exon	28252678	28252795	gene_id "ENSDARG00000081078"; gene_version "2"; transcript_id "ENSDART00000118706"; transcript_version "2"; exon_number "1"; gene_name "RF00001"; gene_source "ensembl"; gene_biotype "rRNA"; transcript_name "RF00001.62-201"; transcript_source "ensembl"; transcript_biotype "rRNA"; exon_id "ENSDARE00000882424"; exon_version "1";	chr10	28242947	28243057
chr10	ensembl	exon	28252678	28252795	gene_id "ENSDARG00000081078"; gene_version "2"; transcript_id "ENSDART00000118706"; transcript_version "2"; exon_number "1"; gene_name "RF00001"; gene_source "ensembl"; gene_biotype "rRNA"; transcript_name "RF00001.62-201"; transcript_source "ensembl"; transcript_biotype "rRNA"; exon_id "ENSDARE00000882424"; exon_version "1";	chr10	28255742	28255843
chr10	ensembl	gene	28292843	28292959	gene_id "ENSDARG00000111666"; gene_version "1"; gene_name "RF00001"; gene_source "ensembl"; gene_biotype "rRNA";	chr10	28242947	28243057
chr10	ensembl	gene	28292843	28292959	gene_id "ENSDARG00000111666"; gene_version "1"; gene_name "RF00001"; gene_source "ensembl"; gene_biotype "rRNA";	chr10	28255742	28255843
chr10	ensembl	transcript	28292843	28292959	gene_id "ENSDARG00000111666"; gene_version "1"; transcript_id "ENSDART00000188502"; transcript_version "1"; gene_name "RF00001"; gene_source "ensembl"; gene_biotype "rRNA"; transcript_name "RF00001.1409-201"; transcript_source "ensembl"; transcript_biotype "rRNA";	chr10	28242947	28243057
chr10	ensembl	transcript	28292843	28292959	gene_id "ENSDARG00000111666"; gene_version "1"; transcript_id "ENSDART00000188502"; transcript_version "1"; gene_name "RF00001"; gene_source "ensembl"; gene_biotype "rRNA"; transcript_name "RF00001.1409-201"; transcript_source "ensembl"; transcript_biotype "rRNA";	chr10	28255742	28255843
chr10	ensembl	exon	28292843	28292959	gene_id "ENSDARG00000111666"; gene_version "1"; transcript_id "ENSDART00000188502"; transcript_version "1"; exon_number "1"; gene_name "RF00001"; gene_source "ensembl"; gene_biotype "rRNA"; transcript_name "RF00001.1409-201"; transcript_source "ensembl"; transcript_biotype "rRNA"; exon_id "ENSDARE00001312378"; exon_version "1";	chr10	28242947	28243057
chr10	ensembl	exon	28292843	28292959	gene_id "ENSDARG00000111666"; gene_version "1"; transcript_id "ENSDART00000188502"; transcript_version "1"; exon_number "1"; gene_name "RF00001"; gene_source "ensembl"; gene_biotype "rRNA"; transcript_name "RF00001.1409-201"; transcript_source "ensembl"; transcript_biotype "rRNA"; exon_id "ENSDARE00001312378"; exon_version "1";	chr10	28255742	28255843
chr10	ensembl_havana	gene	28306749	28309317	gene_id "ENSDARG00000077339"; gene_version "5"; gene_name "ptrh2"; gene_source "ensembl_havana"; gene_biotype "protein_coding";	chr10	28351502	28351601
chr10	ensembl_havana	transcript	28306749	28309317	gene_id "ENSDARG00000077339"; gene_version "5"; transcript_id "ENSDART00000142016"; transcript_version "2"; gene_name "ptrh2"; gene_source "ensembl_havana"; gene_biotype "protein_coding"; transcript_name "ptrh2-201"; transcript_source "ensembl_havana"; transcript_biotype "protein_coding";	chr10	28351502	28351601
chr10	ensembl_havana	exon	28306749	28306854	gene_id "ENSDARG00000077339"; gene_version "5"; transcript_id "ENSDART00000142016"; transcript_version "2"; exon_number "1"; gene_name "ptrh2"; gene_source "ensembl_havana"; gene_biotype "protein_coding"; transcript_name "ptrh2-201"; transcript_source "ensembl_havana"; transcript_biotype "protein_coding"; exon_id "ENSDARE00001036152"; exon_version "1";	chr10	28351502	28351601
chr10	ensembl_havana	exon	28308390	28309317	gene_id "ENSDARG00000077339"; gene_version "5"; transcript_id "ENSDART00000142016"; transcript_version "2"; exon_number "2"; gene_name "ptrh2"; gene_source "ensembl_havana"; gene_biotype "protein_coding"; transcript_name "ptrh2-201"; transcript_source "ensembl_havana"; transcript_biotype "protein_coding"; exon_id "ENSDARE00001027676"; exon_version "1";	chr10	28351502	28351601
chr10	ensembl_havana	five_prime_utr	28306749	28306854	gene_id "ENSDARG00000077339"; gene_version "5"; transcript_id "ENSDART00000142016"; transcript_version "2"; gene_name "ptrh2"; gene_source "ensembl_havana"; gene_biotype "protein_coding"; transcript_name "ptrh2-201"; transcript_source "ensembl_havana"; transcript_biotype "protein_coding";	chr10	28351502	28351601
chr10	ensembl_havana	five_prime_utr	28308390	28308391	gene_id "ENSDARG00000077339"; gene_version "5"; transcript_id "ENSDART00000142016"; transcript_version "2"; gene_name "ptrh2"; gene_source "ensembl_havana"; gene_biotype "protein_coding"; transcript_name "ptrh2-201"; transcript_source "ensembl_havana"; transcript_biotype "protein_coding";	chr10	28351502	28351601
chr10	ensembl_havana	three_prime_utr	28308923	28309317	gene_id "ENSDARG00000077339"; gene_version "5"; transcript_id "ENSDART00000142016"; transcript_version "2"; gene_name "ptrh2"; gene_source "ensembl_havana"; gene_biotype "protein_coding"; transcript_name "ptrh2-201"; transcript_source "ensembl_havana"; transcript_biotype "protein_coding";	chr10	28351502	28351601
chr10	ensembl	transcript	28308376	28309306	gene_id "ENSDARG00000077339"; gene_version "5"; transcript_id "ENSDART00000191216"; transcript_version "1"; gene_name "ptrh2"; gene_source "ensembl_havana"; gene_biotype "protein_coding"; transcript_name "ptrh2-202"; transcript_source "ensembl"; transcript_biotype "protein_coding";	chr10	28351502	28351601
chr10	ensembl	exon	28308376	28309306	gene_id "ENSDARG00000077339"; gene_version "5"; transcript_id "ENSDART00000191216"; transcript_version "1"; exon_number "1"; gene_name "ptrh2"; gene_source "ensembl_havana"; gene_biotype "protein_coding"; transcript_name "ptrh2-202"; transcript_source "ensembl"; transcript_biotype "protein_coding"; exon_id "ENSDARE00001264038"; exon_version "1";	chr10	28351502	28351601
chr10	ensembl	five_prime_utr	28308376	28308391	gene_id "ENSDARG00000077339"; gene_version "5"; transcript_id "ENSDART00000191216"; transcript_version "1"; gene_name "ptrh2"; gene_source "ensembl_havana"; gene_biotype "protein_coding"; transcript_name "ptrh2-202"; transcript_source "ensembl"; transcript_biotype "protein_coding";	chr10	28351502	28351601
chr10	ensembl	three_prime_utr	28308923	28309306	gene_id "ENSDARG00000077339"; gene_version "5"; transcript_id "ENSDART00000191216"; transcript_version "1"; gene_name "ptrh2"; gene_source "ensembl_havana"; gene_biotype "protein_coding"; transcript_name "ptrh2-202"; transcript_source "ensembl"; transcript_biotype "protein_coding";	chr10	28351502	28351601
chr10	ensembl_havana	gene	28311031	28368913	gene_id "ENSDARG00000043493"; gene_version "6"; gene_name "cltca"; gene_source "ensembl_havana"; gene_biotype "protein_coding";	chr10	28351502	28351601
chr10	ensembl_havana	transcript	28311031	28368913	gene_id "ENSDARG00000043493"; gene_version "6"; transcript_id "ENSDART00000063849"; transcript_version "5"; gene_name "cltca"; gene_source "ensembl_havana"; gene_biotype "protein_coding"; transcript_name "cltca-201"; transcript_source "ensembl_havana"; transcript_biotype "protein_coding";	chr10	28351502	28351601
chr10	ensembl_havana	exon	28368654	28368913	gene_id "ENSDARG00000043493"; gene_version "6"; transcript_id "ENSDART00000063849"; transcript_version "5"; exon_number "1"; gene_name "cltca"; gene_source "ensembl_havana"; gene_biotype "protein_coding"; transcript_name "cltca-201"; transcript_source "ensembl_havana"; transcript_biotype "protein_coding"; exon_id "ENSDARE00000479334"; exon_version "2";	chr10	28351502	28351601
chr10	ensembl_havana	exon	28355553	28355760	gene_id "ENSDARG00000043493"; gene_version "6"; transcript_id "ENSDART00000063849"; transcript_version "5"; exon_number "2"; gene_name "cltca"; gene_source "ensembl_havana"; gene_biotype "protein_coding"; transcript_name "cltca-201"; transcript_source "ensembl_havana"; transcript_biotype "protein_coding"; exon_id "ENSDARE00000946408"; exon_version "1";	chr10	28351502	28351601
chr10	ensembl_havana	exon	28351379	28351647	gene_id "ENSDARG00000043493"; gene_version "6"; transcript_id "ENSDART00000063849"; transcript_version "5"; exon_number "3"; gene_name "cltca"; gene_source "ensembl_havana"; gene_biotype "protein_coding"; transcript_name "cltca-201"; transcript_source "ensembl_havana"; transcript_biotype "protein_coding"; exon_id "ENSDARE00000891073"; exon_version "1";	chr10	28351502	28351601
chr10	ensembl_havana	exon	28350851	28351012	gene_id "ENSDARG00000043493"; gene_version "6"; transcript_id "ENSDART00000063849"; transcript_version "5"; exon_number "4"; gene_name "cltca"; gene_source "ensembl_havana"; gene_biotype "protein_coding"; transcript_name "cltca-201"; transcript_source "ensembl_havana"; transcript_biotype "protein_coding"; exon_id "ENSDARE00000949333"; exon_version "1";	chr10	28351502	28351601
chr10	ensembl_havana	exon	28350001	28350114	gene_id "ENSDARG00000043493"; gene_version "6"; transcript_id "ENSDART00000063849"; transcript_version "5"; exon_number "5"; gene_name "cltca"; gene_source "ensembl_havana"; gene_biotype "protein_coding"; transcript_name "cltca-201"; transcript_source "ensembl_havana"; transcript_biotype "protein_coding"; exon_id "ENSDARE00000479328"; exon_version "2";	chr10	28351502	28351601
chr10	ensembl_havana	exon	28349098	28349271	gene_id "ENSDARG00000043493"; gene_version "6"; transcript_id "ENSDART00000063849"; transcript_version "5"; exon_number "6"; gene_name "cltca"; gene_source "ensembl_havana"; gene_biotype "protein_coding"; transcript_name "cltca-201"; transcript_source "ensembl_havana"; transcript_biotype "protein_coding"; exon_id "ENSDARE00000932900"; exon_version "1";	chr10	28351502	28351601
chr10	ensembl_havana	exon	28339447	28339644	gene_id "ENSDARG00000043493"; gene_version "6"; transcript_id "ENSDART00000063849"; transcript_version "5"; exon_number "7"; gene_name "cltca"; gene_source "ensembl_havana"; gene_biotype "protein_coding"; transcript_name "cltca-201"; transcript_source "ensembl_havana"; transcript_biotype "protein_coding"; exon_id "ENSDARE00000479325"; exon_version "1";	chr10	28351502	28351601
chr10	ensembl_havana	exon	28337955	28338155	gene_id "ENSDARG00000043493"; gene_version "6"; transcript_id "ENSDART00000063849"; transcript_version "5"; exon_number "8"; gene_name "cltca"; gene_source "ensembl_havana"; gene_biotype "protein_coding"; transcript_name "cltca-201"; transcript_source "ensembl_havana"; transcript_biotype "protein_coding"; exon_id "ENSDARE00000981954"; exon_version "1";	chr10	28351502	28351601
chr10	ensembl_havana	exon	28335290	28335442	gene_id "ENSDARG00000043493"; gene_version "6"; transcript_id "ENSDART00000063849"; transcript_version "5"; exon_number "9"; gene_name "cltca"; gene_source "ensembl_havana"; gene_biotype "protein_coding"; transcript_name "cltca-201"; transcript_source "ensembl_havana"; transcript_biotype "protein_coding"; exon_id "ENSDARE00000479321"; exon_version "1";	chr10	28351502	28351601
chr10	ensembl_havana	exon	28335082	28335204	gene_id "ENSDARG00000043493"; gene_version "6"; transcript_id "ENSDART00000063849"; transcript_version "5"; exon_number "10"; gene_name "cltca"; gene_source "ensembl_havana"; gene_biotype "protein_coding"; transcript_name "cltca-201"; transcript_source "ensembl_havana"; transcript_biotype "protein_coding"; exon_id "ENSDARE00000959273"; exon_version "1";	chr10	28351502	28351601
chr10	ensembl_havana	exon	28334797	28334934	gene_id "ENSDARG00000043493"; gene_version "6"; transcript_id "ENSDART00000063849"; transcript_version "5"; exon_number "11"; gene_name "cltca"; gene_source "ensembl_havana"; gene_biotype "protein_coding"; transcript_name "cltca-201"; transcript_source "ensembl_havana"; transcript_biotype "protein_coding"; exon_id "ENSDARE00000889284"; exon_version "1";	chr10	28351502	28351601
chr10	ensembl_havana	exon	28332835	28332999	gene_id "ENSDARG00000043493"; gene_version "6"; transcript_id "ENSDART00000063849"; transcript_version "5"; exon_number "12"; gene_name "cltca"; gene_source "ensembl_havana"; gene_biotype "protein_coding"; transcript_name "cltca-201"; transcript_source "ensembl_havana"; transcript_biotype "protein_coding"; exon_id "ENSDARE00000863825"; exon_version "1";	chr10	28351502	28351601
chr10	ensembl_havana	exon	28332557	28332737	gene_id "ENSDARG00000043493"; gene_version "6"; transcript_id "ENSDART00000063849"; transcript_version "5"; exon_number "13"; gene_name "cltca"; gene_source "ensembl_havana"; gene_biotype "protein_coding"; transcript_name "cltca-201"; transcript_source "ensembl_havana"; transcript_biotype "protein_coding"; exon_id "ENSDARE00000887730"; exon_version "1";	chr10	28351502	28351601
chr10	ensembl_havana	exon	28328072	28328235	gene_id "ENSDARG00000043493"; gene_version "6"; transcript_id "ENSDART00000063849"; transcript_version "5"; exon_number "14"; gene_name "cltca"; gene_source "ensembl_havana"; gene_biotype "protein_coding"; transcript_name "cltca-201"; transcript_source "ensembl_havana"; transcript_biotype "protein_coding"; exon_id "ENSDARE00000921108"; exon_version "1";	chr10	28351502	28351601
chr10	ensembl_havana	exon	28324628	28324753	gene_id "ENSDARG00000043493"; gene_version "6"; transcript_id "ENSDART00000063849"; transcript_version "5"; exon_number "15"; gene_name "cltca"; gene_source "ensembl_havana"; gene_biotype "protein_coding"; transcript_name "cltca-201"; transcript_source "ensembl_havana"; transcript_biotype "protein_coding"; exon_id "ENSDARE00000939835"; exon_version "1";	chr10	28351502	28351601
chr10	ensembl_havana	exon	28324406	28324548	gene_id "ENSDARG00000043493"; gene_version "6"; transcript_id "ENSDART00000063849"; transcript_version "5"; exon_number "16"; gene_name "cltca"; gene_source "ensembl_havana"; gene_biotype "protein_coding"; transcript_name "cltca-201"; transcript_source "ensembl_havana"; transcript_biotype "protein_coding"; exon_id "ENSDARE00000927709"; exon_version "1";	chr10	28351502	28351601
chr10	ensembl_havana	exon	28323199	28323433	gene_id "ENSDARG00000043493"; gene_version "6"; transcript_id "ENSDART00000063849"; transcript_version "5"; exon_number "17"; gene_name "cltca"; gene_source "ensembl_havana"; gene_biotype "protein_coding"; transcript_name "cltca-201"; transcript_source "ensembl_havana"; transcript_biotype "protein_coding"; exon_id "ENSDARE00000479311"; exon_version "2";	chr10	28351502	28351601
chr10	ensembl_havana	exon	28322994	28323116	gene_id "ENSDARG00000043493"; gene_version "6"; transcript_id "ENSDART00000063849"; transcript_version "5"; exon_number "18"; gene_name "cltca"; gene_source "ensembl_havana"; gene_biotype "protein_coding"; transcript_name "cltca-201"; transcript_source "ensembl_havana"; transcript_biotype "protein_coding"; exon_id "ENSDARE00000479310"; exon_version "1";	chr10	28351502	28351601
chr10	ensembl_havana	exon	28321708	28321853	gene_id "ENSDARG00000043493"; gene_version "6"; transcript_id "ENSDART00000063849"; transcript_version "5"; exon_number "19"; gene_name "cltca"; gene_source "ensembl_havana"; gene_biotype "protein_coding"; transcript_name "cltca-201"; transcript_source "ensembl_havana"; transcript_biotype "protein_coding"; exon_id "ENSDARE00000911870"; exon_version "1";	chr10	28351502	28351601
chr10	ensembl_havana	exon	28320952	28321135	gene_id "ENSDARG00000043493"; gene_version "6"; transcript_id "ENSDART00000063849"; transcript_version "5"; exon_number "20"; gene_name "cltca"; gene_source "ensembl_havana"; gene_biotype "protein_coding"; transcript_name "cltca-201"; transcript_source "ensembl_havana"; transcript_biotype "protein_coding"; exon_id "ENSDARE00001121452"; exon_version "1";	chr10	28351502	28351601
chr10	ensembl_havana	exon	28320497	28320689	gene_id "ENSDARG00000043493"; gene_version "6"; transcript_id "ENSDART00000063849"; transcript_version "5"; exon_number "21"; gene_name "cltca"; gene_source "ensembl_havana"; gene_biotype "protein_coding"; transcript_name "cltca-201"; transcript_source "ensembl_havana"; transcript_biotype "protein_coding"; exon_id "ENSDARE00000901427"; exon_version "1";	chr10	28351502	28351601
chr10	ensembl_havana	exon	28320250	28320407	gene_id "ENSDARG00000043493"; gene_version "6"; transcript_id "ENSDART00000063849"; transcript_version "5"; exon_number "22"; gene_name "cltca"; gene_source "ensembl_havana"; gene_biotype "protein_coding"; transcript_name "cltca-201"; transcript_source "ensembl_havana"; transcript_biotype "protein_coding"; exon_id "ENSDARE00000479299"; exon_version "2";	chr10	28351502	28351601
chr10	ensembl_havana	exon	28319342	28319614	gene_id "ENSDARG00000043493"; gene_version "6"; transcript_id "ENSDART00000063849"; transcript_version "5"; exon_number "23"; gene_name "cltca"; gene_source "ensembl_havana"; gene_biotype "protein_coding"; transcript_name "cltca-201"; transcript_source "ensembl_havana"; transcript_biotype "protein_coding"; exon_id "ENSDARE00000479296"; exon_version "2";	chr10	28351502	28351601
chr10	ensembl_havana	exon	28319085	28319252	gene_id "ENSDARG00000043493"; gene_version "6"; transcript_id "ENSDART00000063849"; transcript_version "5"; exon_number "24"; gene_name "cltca"; gene_source "ensembl_havana"; gene_biotype "protein_coding"; transcript_name "cltca-201"; transcript_source "ensembl_havana"; transcript_biotype "protein_coding"; exon_id "ENSDARE00000932796"; exon_version "1";	chr10	28351502	28351601
chr10	ensembl_havana	exon	28318272	28318421	gene_id "ENSDARG00000043493"; gene_version "6"; transcript_id "ENSDART00000063849"; transcript_version "5"; exon_number "25"; gene_name "cltca"; gene_source "ensembl_havana"; gene_biotype "protein_coding"; transcript_name "cltca-201"; transcript_source "ensembl_havana"; transcript_biotype "protein_coding"; exon_id "ENSDARE00000944156"; exon_version "1";	chr10	28351502	28351601
chr10	ensembl_havana	exon	28317980	28318111	gene_id "ENSDARG00000043493"; gene_version "6"; transcript_id "ENSDART00000063849"; transcript_version "5"; exon_number "26"; gene_name "cltca"; gene_source "ensembl_havana"; gene_biotype "protein_coding"; transcript_name "cltca-201"; transcript_source "ensembl_havana"; transcript_biotype "protein_coding"; exon_id "ENSDARE00000976842"; exon_version "1";	chr10	28351502	28351601
chr10	ensembl_havana	exon	28317788	28317898	gene_id "ENSDARG00000043493"; gene_version "6"; transcript_id "ENSDART00000063849"; transcript_version "5"; exon_number "27"; gene_name "cltca"; gene_source "ensembl_havana"; gene_biotype "protein_coding"; transcript_name "cltca-201"; transcript_source "ensembl_havana"; transcript_biotype "protein_coding"; exon_id "ENSDARE00000901569"; exon_version "1";	chr10	28351502	28351601
chr10	ensembl_havana	exon	28315301	28315471	gene_id "ENSDARG00000043493"; gene_version "6"; transcript_id "ENSDART00000063849"; transcript_version "5"; exon_number "28"; gene_name "cltca"; gene_source "ensembl_havana"; gene_biotype "protein_coding"; transcript_name "cltca-201"; transcript_source "ensembl_havana"; transcript_biotype "protein_coding"; exon_id "ENSDARE00000926519"; exon_version "1";	chr10	28351502	28351601
chr10	ensembl_havana	exon	28314994	28315215	gene_id "ENSDARG00000043493"; gene_version "6"; transcript_id "ENSDART00000063849"; transcript_version "5"; exon_number "29"; gene_name "cltca"; gene_source "ensembl_havana"; gene_biotype "protein_coding"; transcript_name "cltca-201"; transcript_source "ensembl_havana"; transcript_biotype "protein_coding"; exon_id "ENSDARE00000961755"; exon_version "1";	chr10	28351502	28351601
chr10	ensembl_havana	exon	28313574	28313649	gene_id "ENSDARG00000043493"; gene_version "6"; transcript_id "ENSDART00000063849"; transcript_version "5"; exon_number "30"; gene_name "cltca"; gene_source "ensembl_havana"; gene_biotype "protein_coding"; transcript_name "cltca-201"; transcript_source "ensembl_havana"; transcript_biotype "protein_coding"; exon_id "ENSDARE00000715758"; exon_version "1";	chr10	28351502	28351601
chr10	ensembl_havana	exon	28311031	28312352	gene_id "ENSDARG00000043493"; gene_version "6"; transcript_id "ENSDART00000063849"; transcript_version "5"; exon_number "31"; gene_name "cltca"; gene_source "ensembl_havana"; gene_biotype "protein_coding"; transcript_name "cltca-201"; transcript_source "ensembl_havana"; transcript_biotype "protein_coding"; exon_id "ENSDARE00000715756"; exon_version "2";	chr10	28351502	28351601
chr10	ensembl_havana	five_prime_utr	28368696	28368913	gene_id "ENSDARG00000043493"; gene_version "6"; transcript_id "ENSDART00000063849"; transcript_version "5"; gene_name "cltca"; gene_source "ensembl_havana"; gene_biotype "protein_coding"; transcript_name "cltca-201"; transcript_source "ensembl_havana"; transcript_biotype "protein_coding";	chr10	28351502	28351601
chr10	ensembl_havana	three_prime_utr	28311031	28312212	gene_id "ENSDARG00000043493"; gene_version "6"; transcript_id "ENSDART00000063849"; transcript_version "5"; gene_name "cltca"; gene_source "ensembl_havana"; gene_biotype "protein_coding"; transcript_name "cltca-201"; transcript_source "ensembl_havana"; transcript_biotype "protein_coding";	chr10	28351502	28351601
chr10	ensembl	transcript	28312213	28368695	gene_id "ENSDARG00000043493"; gene_version "6"; transcript_id "ENSDART00000179416"; transcript_version "2"; gene_name "cltca"; gene_source "ensembl_havana"; gene_biotype "protein_coding"; transcript_name "cltca-204"; transcript_source "ensembl"; transcript_biotype "protein_coding";	chr10	28351502	28351601
chr10	ensembl	exon	28368654	28368695	gene_id "ENSDARG00000043493"; gene_version "6"; transcript_id "ENSDART00000179416"; transcript_version "2"; exon_number "1"; gene_name "cltca"; gene_source "ensembl_havana"; gene_biotype "protein_coding"; transcript_name "cltca-204"; transcript_source "ensembl"; transcript_biotype "protein_coding"; exon_id "ENSDARE00001246543"; exon_version "1";	chr10	28351502	28351601
chr10	ensembl	exon	28355553	28355760	gene_id "ENSDARG00000043493"; gene_version "6"; transcript_id "ENSDART00000179416"; transcript_version "2"; exon_number "2"; gene_name "cltca"; gene_source "ensembl_havana"; gene_biotype "protein_coding"; transcript_name "cltca-204"; transcript_source "ensembl"; transcript_biotype "protein_coding"; exon_id "ENSDARE00000946408"; exon_version "1";	chr10	28351502	28351601
chr10	ensembl	exon	28351379	28351647	gene_id "ENSDARG00000043493"; gene_version "6"; transcript_id "ENSDART00000179416"; transcript_version "2"; exon_number "3"; gene_name "cltca"; gene_source "ensembl_havana"; gene_biotype "protein_coding"; transcript_name "cltca-204"; transcript_source "ensembl"; transcript_biotype "protein_coding"; exon_id "ENSDARE00000891073"; exon_version "1";	chr10	28351502	28351601
chr10	ensembl	exon	28350851	28351012	gene_id "ENSDARG00000043493"; gene_version "6"; transcript_id "ENSDART00000179416"; transcript_version "2"; exon_number "4"; gene_name "cltca"; gene_source "ensembl_havana"; gene_biotype "protein_coding"; transcript_name "cltca-204"; transcript_source "ensembl"; transcript_biotype "protein_coding"; exon_id "ENSDARE00000949333"; exon_version "1";	chr10	28351502	28351601
chr10	ensembl	exon	28350001	28350114	gene_id "ENSDARG00000043493"; gene_version "6"; transcript_id "ENSDART00000179416"; transcript_version "2"; exon_number "5"; gene_name "cltca"; gene_source "ensembl_havana"; gene_biotype "protein_coding"; transcript_name "cltca-204"; transcript_source "ensembl"; transcript_biotype "protein_coding"; exon_id "ENSDARE00000479328"; exon_version "2";	chr10	28351502	28351601
chr10	ensembl	exon	28349098	28349271	gene_id "ENSDARG00000043493"; gene_version "6"; transcript_id "ENSDART00000179416"; transcript_version "2"; exon_number "6"; gene_name "cltca"; gene_source "ensembl_havana"; gene_biotype "protein_coding"; transcript_name "cltca-204"; transcript_source "ensembl"; transcript_biotype "protein_coding"; exon_id "ENSDARE00000932900"; exon_version "1";	chr10	28351502	28351601
chr10	ensembl	exon	28339447	28339644	gene_id "ENSDARG00000043493"; gene_version "6"; transcript_id "ENSDART00000179416"; transcript_version "2"; exon_number "7"; gene_name "cltca"; gene_source "ensembl_havana"; gene_biotype "protein_coding"; transcript_name "cltca-204"; transcript_source "ensembl"; transcript_biotype "protein_coding"; exon_id "ENSDARE00000479325"; exon_version "1";	chr10	28351502	28351601
chr10	ensembl	exon	28337955	28338155	gene_id "ENSDARG00000043493"; gene_version "6"; transcript_id "ENSDART00000179416"; transcript_version "2"; exon_number "8"; gene_name "cltca"; gene_source "ensembl_havana"; gene_biotype "protein_coding"; transcript_name "cltca-204"; transcript_source "ensembl"; transcript_biotype "protein_coding"; exon_id "ENSDARE00000981954"; exon_version "1";	chr10	28351502	28351601
chr10	ensembl	exon	28335290	28335442	gene_id "ENSDARG00000043493"; gene_version "6"; transcript_id "ENSDART00000179416"; transcript_version "2"; exon_number "9"; gene_name "cltca"; gene_source "ensembl_havana"; gene_biotype "protein_coding"; transcript_name "cltca-204"; transcript_source "ensembl"; transcript_biotype "protein_coding"; exon_id "ENSDARE00000479321"; exon_version "1";	chr10	28351502	28351601
chr10	ensembl	exon	28335082	28335204	gene_id "ENSDARG00000043493"; gene_version "6"; transcript_id "ENSDART00000179416"; transcript_version "2"; exon_number "10"; gene_name "cltca"; gene_source "ensembl_havana"; gene_biotype "protein_coding"; transcript_name "cltca-204"; transcript_source "ensembl"; transcript_biotype "protein_coding"; exon_id "ENSDARE00000959273"; exon_version "1";	chr10	28351502	28351601
chr10	ensembl	exon	28334797	28334934	gene_id "ENSDARG00000043493"; gene_version "6"; transcript_id "ENSDART00000179416"; transcript_version "2"; exon_number "11"; gene_name "cltca"; gene_source "ensembl_havana"; gene_biotype "protein_coding"; transcript_name "cltca-204"; transcript_source "ensembl"; transcript_biotype "protein_coding"; exon_id "ENSDARE00000889284"; exon_version "1";	chr10	28351502	28351601
chr10	ensembl	exon	28332835	28332999	gene_id "ENSDARG00000043493"; gene_version "6"; transcript_id "ENSDART00000179416"; transcript_version "2"; exon_number "12"; gene_name "cltca"; gene_source "ensembl_havana"; gene_biotype "protein_coding"; transcript_name "cltca-204"; transcript_source "ensembl"; transcript_biotype "protein_coding"; exon_id "ENSDARE00000863825"; exon_version "1";	chr10	28351502	28351601
chr10	ensembl	exon	28332557	28332737	gene_id "ENSDARG00000043493"; gene_version "6"; transcript_id "ENSDART00000179416"; transcript_version "2"; exon_number "13"; gene_name "cltca"; gene_source "ensembl_havana"; gene_biotype "protein_coding"; transcript_name "cltca-204"; transcript_source "ensembl"; transcript_biotype "protein_coding"; exon_id "ENSDARE00000887730"; exon_version "1";	chr10	28351502	28351601
chr10	ensembl	exon	28328072	28328235	gene_id "ENSDARG00000043493"; gene_version "6"; transcript_id "ENSDART00000179416"; transcript_version "2"; exon_number "14"; gene_name "cltca"; gene_source "ensembl_havana"; gene_biotype "protein_coding"; transcript_name "cltca-204"; transcript_source "ensembl"; transcript_biotype "protein_coding"; exon_id "ENSDARE00000921108"; exon_version "1";	chr10	28351502	28351601
chr10	ensembl	exon	28327153	28327164	gene_id "ENSDARG00000043493"; gene_version "6"; transcript_id "ENSDART00000179416"; transcript_version "2"; exon_number "15"; gene_name "cltca"; gene_source "ensembl_havana"; gene_biotype "protein_coding"; transcript_name "cltca-204"; transcript_source "ensembl"; transcript_biotype "protein_coding"; exon_id "ENSDARE00001255432"; exon_version "1";	chr10	28351502	28351601
chr10	ensembl	exon	28324628	28324753	gene_id "ENSDARG00000043493"; gene_version "6"; transcript_id "ENSDART00000179416"; transcript_version "2"; exon_number "16"; gene_name "cltca"; gene_source "ensembl_havana"; gene_biotype "protein_coding"; transcript_name "cltca-204"; transcript_source "ensembl"; transcript_biotype "protein_coding"; exon_id "ENSDARE00000939835"; exon_version "1";	chr10	28351502	28351601
chr10	ensembl	exon	28324406	28324548	gene_id "ENSDARG00000043493"; gene_version "6"; transcript_id "ENSDART00000179416"; transcript_version "2"; exon_number "17"; gene_name "cltca"; gene_source "ensembl_havana"; gene_biotype "protein_coding"; transcript_name "cltca-204"; transcript_source "ensembl"; transcript_biotype "protein_coding"; exon_id "ENSDARE00000927709"; exon_version "1";	chr10	28351502	28351601
chr10	ensembl	exon	28323199	28323433	gene_id "ENSDARG00000043493"; gene_version "6"; transcript_id "ENSDART00000179416"; transcript_version "2"; exon_number "18"; gene_name "cltca"; gene_source "ensembl_havana"; gene_biotype "protein_coding"; transcript_name "cltca-204"; transcript_source "ensembl"; transcript_biotype "protein_coding"; exon_id "ENSDARE00000479311"; exon_version "2";	chr10	28351502	28351601
chr10	ensembl	exon	28322994	28323116	gene_id "ENSDARG00000043493"; gene_version "6"; transcript_id "ENSDART00000179416"; transcript_version "2"; exon_number "19"; gene_name "cltca"; gene_source "ensembl_havana"; gene_biotype "protein_coding"; transcript_name "cltca-204"; transcript_source "ensembl"; transcript_biotype "protein_coding"; exon_id "ENSDARE00000479310"; exon_version "1";	chr10	28351502	28351601
chr10	ensembl	exon	28321708	28321853	gene_id "ENSDARG00000043493"; gene_version "6"; transcript_id "ENSDART00000179416"; transcript_version "2"; exon_number "20"; gene_name "cltca"; gene_source "ensembl_havana"; gene_biotype "protein_coding"; transcript_name "cltca-204"; transcript_source "ensembl"; transcript_biotype "protein_coding"; exon_id "ENSDARE00000911870"; exon_version "1";	chr10	28351502	28351601
chr10	ensembl	exon	28320952	28321135	gene_id "ENSDARG00000043493"; gene_version "6"; transcript_id "ENSDART00000179416"; transcript_version "2"; exon_number "21"; gene_name "cltca"; gene_source "ensembl_havana"; gene_biotype "protein_coding"; transcript_name "cltca-204"; transcript_source "ensembl"; transcript_biotype "protein_coding"; exon_id "ENSDARE00001121452"; exon_version "1";	chr10	28351502	28351601
chr10	ensembl	exon	28320497	28320689	gene_id "ENSDARG00000043493"; gene_version "6"; transcript_id "ENSDART00000179416"; transcript_version "2"; exon_number "22"; gene_name "cltca"; gene_source "ensembl_havana"; gene_biotype "protein_coding"; transcript_name "cltca-204"; transcript_source "ensembl"; transcript_biotype "protein_coding"; exon_id "ENSDARE00000901427"; exon_version "1";	chr10	28351502	28351601
chr10	ensembl	exon	28320250	28320407	gene_id "ENSDARG00000043493"; gene_version "6"; transcript_id "ENSDART00000179416"; transcript_version "2"; exon_number "23"; gene_name "cltca"; gene_source "ensembl_havana"; gene_biotype "protein_coding"; transcript_name "cltca-204"; transcript_source "ensembl"; transcript_biotype "protein_coding"; exon_id "ENSDARE00000479299"; exon_version "2";	chr10	28351502	28351601
chr10	ensembl	exon	28319342	28319614	gene_id "ENSDARG00000043493"; gene_version "6"; transcript_id "ENSDART00000179416"; transcript_version "2"; exon_number "24"; gene_name "cltca"; gene_source "ensembl_havana"; gene_biotype "protein_coding"; transcript_name "cltca-204"; transcript_source "ensembl"; transcript_biotype "protein_coding"; exon_id "ENSDARE00000479296"; exon_version "2";	chr10	28351502	28351601
chr10	ensembl	exon	28319085	28319252	gene_id "ENSDARG00000043493"; gene_version "6"; transcript_id "ENSDART00000179416"; transcript_version "2"; exon_number "25"; gene_name "cltca"; gene_source "ensembl_havana"; gene_biotype "protein_coding"; transcript_name "cltca-204"; transcript_source "ensembl"; transcript_biotype "protein_coding"; exon_id "ENSDARE00000932796"; exon_version "1";	chr10	28351502	28351601
chr10	ensembl	exon	28318272	28318421	gene_id "ENSDARG00000043493"; gene_version "6"; transcript_id "ENSDART00000179416"; transcript_version "2"; exon_number "26"; gene_name "cltca"; gene_source "ensembl_havana"; gene_biotype "protein_coding"; transcript_name "cltca-204"; transcript_source "ensembl"; transcript_biotype "protein_coding"; exon_id "ENSDARE00000944156"; exon_version "1";	chr10	28351502	28351601
chr10	ensembl	exon	28317980	28318111	gene_id "ENSDARG00000043493"; gene_version "6"; transcript_id "ENSDART00000179416"; transcript_version "2"; exon_number "27"; gene_name "cltca"; gene_source "ensembl_havana"; gene_biotype "protein_coding"; transcript_name "cltca-204"; transcript_source "ensembl"; transcript_biotype "protein_coding"; exon_id "ENSDARE00000976842"; exon_version "1";	chr10	28351502	28351601
chr10	ensembl	exon	28317788	28317898	gene_id "ENSDARG00000043493"; gene_version "6"; transcript_id "ENSDART00000179416"; transcript_version "2"; exon_number "28"; gene_name "cltca"; gene_source "ensembl_havana"; gene_biotype "protein_coding"; transcript_name "cltca-204"; transcript_source "ensembl"; transcript_biotype "protein_coding"; exon_id "ENSDARE00000901569"; exon_version "1";	chr10	28351502	28351601
chr10	ensembl	exon	28315301	28315471	gene_id "ENSDARG00000043493"; gene_version "6"; transcript_id "ENSDART00000179416"; transcript_version "2"; exon_number "29"; gene_name "cltca"; gene_source "ensembl_havana"; gene_biotype "protein_coding"; transcript_name "cltca-204"; transcript_source "ensembl"; transcript_biotype "protein_coding"; exon_id "ENSDARE00000926519"; exon_version "1";	chr10	28351502	28351601
chr10	ensembl	exon	28314994	28315215	gene_id "ENSDARG00000043493"; gene_version "6"; transcript_id "ENSDART00000179416"; transcript_version "2"; exon_number "30"; gene_name "cltca"; gene_source "ensembl_havana"; gene_biotype "protein_coding"; transcript_name "cltca-204"; transcript_source "ensembl"; transcript_biotype "protein_coding"; exon_id "ENSDARE00000961755"; exon_version "1";	chr10	28351502	28351601
chr10	ensembl	exon	28313574	28313649	gene_id "ENSDARG00000043493"; gene_version "6"; transcript_id "ENSDART00000179416"; transcript_version "2"; exon_number "31"; gene_name "cltca"; gene_source "ensembl_havana"; gene_biotype "protein_coding"; transcript_name "cltca-204"; transcript_source "ensembl"; transcript_biotype "protein_coding"; exon_id "ENSDARE00000715758"; exon_version "1";	chr10	28351502	28351601
chr10	ensembl	exon	28312213	28312352	gene_id "ENSDARG00000043493"; gene_version "6"; transcript_id "ENSDART00000179416"; transcript_version "2"; exon_number "32"; gene_name "cltca"; gene_source "ensembl_havana"; gene_biotype "protein_coding"; transcript_name "cltca-204"; transcript_source "ensembl"; transcript_biotype "protein_coding"; exon_id "ENSDARE00001237302"; exon_version "2";	chr10	28351502	28351601
chr10	havana	transcript	28317417	28318086	gene_id "ENSDARG00000043493"; gene_version "6"; transcript_id "ENSDART00000136864"; transcript_version "2"; gene_name "cltca"; gene_source "ensembl_havana"; gene_biotype "protein_coding"; transcript_name "cltca-203"; transcript_source "havana"; transcript_biotype "retained_intron";	chr10	28351502	28351601
chr10	havana	exon	28317980	28318086	gene_id "ENSDARG00000043493"; gene_version "6"; transcript_id "ENSDART00000136864"; transcript_version "2"; exon_number "1"; gene_name "cltca"; gene_source "ensembl_havana"; gene_biotype "protein_coding"; transcript_name "cltca-203"; transcript_source "havana"; transcript_biotype "retained_intron"; exon_id "ENSDARE00001041915"; exon_version "1";	chr10	28351502	28351601
chr10	havana	exon	28317417	28317898	gene_id "ENSDARG00000043493"; gene_version "6"; transcript_id "ENSDART00000136864"; transcript_version "2"; exon_number "2"; gene_name "cltca"; gene_source "ensembl_havana"; gene_biotype "protein_coding"; transcript_name "cltca-203"; transcript_source "havana"; transcript_biotype "retained_intron"; exon_id "ENSDARE00001002887"; exon_version "1";	chr10	28351502	28351601
chr10	havana	transcript	28320244	28321824	gene_id "ENSDARG00000043493"; gene_version "6"; transcript_id "ENSDART00000136176"; transcript_version "2"; gene_name "cltca"; gene_source "ensembl_havana"; gene_biotype "protein_coding"; transcript_name "cltca-202"; transcript_source "havana"; transcript_biotype "retained_intron";	chr10	28351502	28351601
chr10	havana	exon	28321708	28321824	gene_id "ENSDARG00000043493"; gene_version "6"; transcript_id "ENSDART00000136176"; transcript_version "2"; exon_number "1"; gene_name "cltca"; gene_source "ensembl_havana"; gene_biotype "protein_coding"; transcript_name "cltca-202"; transcript_source "havana"; transcript_biotype "retained_intron"; exon_id "ENSDARE00001018054"; exon_version "1";	chr10	28351502	28351601
chr10	havana	exon	28320952	28321135	gene_id "ENSDARG00000043493"; gene_version "6"; transcript_id "ENSDART00000136176"; transcript_version "2"; exon_number "2"; gene_name "cltca"; gene_source "ensembl_havana"; gene_biotype "protein_coding"; transcript_name "cltca-202"; transcript_source "havana"; transcript_biotype "retained_intron"; exon_id "ENSDARE00001115072"; exon_version "1";	chr10	28351502	28351601
chr10	havana	exon	28320244	28320689	gene_id "ENSDARG00000043493"; gene_version "6"; transcript_id "ENSDART00000136176"; transcript_version "2"; exon_number "3"; gene_name "cltca"; gene_source "ensembl_havana"; gene_biotype "protein_coding"; transcript_name "cltca-202"; transcript_source "havana"; transcript_biotype "retained_intron"; exon_id "ENSDARE00000987670"; exon_version "1";	chr10	28351502	28351601
chr10	ensembl_havana	gene	28370816	28380928	gene_id "ENSDARG00000069065"; gene_version "5"; gene_name "btg3"; gene_source "ensembl_havana"; gene_biotype "protein_coding";	chr10	28351502	28351601
chr10	havana	transcript	28370816	28380928	gene_id "ENSDARG00000069065"; gene_version "5"; transcript_id "ENSDART00000131220"; transcript_version "3"; gene_name "btg3"; gene_source "ensembl_havana"; gene_biotype "protein_coding"; transcript_name "btg3-202"; transcript_source "havana"; transcript_biotype "protein_coding";	chr10	28351502	28351601
chr10	havana	exon	28380807	28380928	gene_id "ENSDARG00000069065"; gene_version "5"; transcript_id "ENSDART00000131220"; transcript_version "3"; exon_number "1"; gene_name "btg3"; gene_source "ensembl_havana"; gene_biotype "protein_coding"; transcript_name "btg3-202"; transcript_source "havana"; transcript_biotype "protein_coding"; exon_id "ENSDARE00001046613"; exon_version "1";	chr10	28351502	28351601
chr10	havana	exon	28377028	28377234	gene_id "ENSDARG00000069065"; gene_version "5"; transcript_id "ENSDART00000131220"; transcript_version "3"; exon_number "2"; gene_name "btg3"; gene_source "ensembl_havana"; gene_biotype "protein_coding"; transcript_name "btg3-202"; transcript_source "havana"; transcript_biotype "protein_coding"; exon_id "ENSDARE00000715743"; exon_version "1";	chr10	28351502	28351601
chr10	havana	exon	28376782	28376919	gene_id "ENSDARG00000069065"; gene_version "5"; transcript_id "ENSDART00000131220"; transcript_version "3"; exon_number "3"; gene_name "btg3"; gene_source "ensembl_havana"; gene_biotype "protein_coding"; transcript_name "btg3-202"; transcript_source "havana"; transcript_biotype "protein_coding"; exon_id "ENSDARE00000715737"; exon_version "1";	chr10	28351502	28351601
chr10	havana	exon	28371827	28371976	gene_id "ENSDARG00000069065"; gene_version "5"; transcript_id "ENSDART00000131220"; transcript_version "3"; exon_number "4"; gene_name "btg3"; gene_source "ensembl_havana"; gene_biotype "protein_coding"; transcript_name "btg3-202"; transcript_source "havana"; transcript_biotype "protein_coding"; exon_id "ENSDARE00001040437"; exon_version "1";	chr10	28351502	28351601
chr10	havana	exon	28370816	28371211	gene_id "ENSDARG00000069065"; gene_version "5"; transcript_id "ENSDART00000131220"; transcript_version "3"; exon_number "5"; gene_name "btg3"; gene_source "ensembl_havana"; gene_biotype "protein_coding"; transcript_name "btg3-202"; transcript_source "havana"; transcript_biotype "protein_coding"; exon_id "ENSDARE00001019458"; exon_version "1";	chr10	28351502	28351601
chr10	havana	five_prime_utr	28380807	28380928	gene_id "ENSDARG00000069065"; gene_version "5"; transcript_id "ENSDART00000131220"; transcript_version "3"; gene_name "btg3"; gene_source "ensembl_havana"; gene_biotype "protein_coding"; transcript_name "btg3-202"; transcript_source "havana"; transcript_biotype "protein_coding";	chr10	28351502	28351601
chr10	havana	five_prime_utr	28377201	28377234	gene_id "ENSDARG00000069065"; gene_version "5"; transcript_id "ENSDART00000131220"; transcript_version "3"; gene_name "btg3"; gene_source "ensembl_havana"; gene_biotype "protein_coding"; transcript_name "btg3-202"; transcript_source "havana"; transcript_biotype "protein_coding";	chr10	28351502	28351601
chr10	havana	three_prime_utr	28370816	28371189	gene_id "ENSDARG00000069065"; gene_version "5"; transcript_id "ENSDART00000131220"; transcript_version "3"; gene_name "btg3"; gene_source "ensembl_havana"; gene_biotype "protein_coding"; transcript_name "btg3-202"; transcript_source "havana"; transcript_biotype "protein_coding";	chr10	28351502	28351601
chr10	ensembl	transcript	28370818	28380919	gene_id "ENSDARG00000069065"; gene_version "5"; transcript_id "ENSDART00000183409"; transcript_version "1"; gene_name "btg3"; gene_source "ensembl_havana"; gene_biotype "protein_coding"; transcript_name "btg3-205"; transcript_source "ensembl"; transcript_biotype "protein_coding";	chr10	28351502	28351601
chr10	ensembl	exon	28380807	28380919	gene_id "ENSDARG00000069065"; gene_version "5"; transcript_id "ENSDART00000183409"; transcript_version "1"; exon_number "1"; gene_name "btg3"; gene_source "ensembl_havana"; gene_biotype "protein_coding"; transcript_name "btg3-205"; transcript_source "ensembl"; transcript_biotype "protein_coding"; exon_id "ENSDARE00000715747"; exon_version "2";	chr10	28351502	28351601
chr10	ensembl	exon	28380067	28380142	gene_id "ENSDARG00000069065"; gene_version "5"; transcript_id "ENSDART00000183409"; transcript_version "1"; exon_number "2"; gene_name "btg3"; gene_source "ensembl_havana"; gene_biotype "protein_coding"; transcript_name "btg3-205"; transcript_source "ensembl"; transcript_biotype "protein_coding"; exon_id "ENSDARE00001268022"; exon_version "1";	chr10	28351502	28351601
chr10	ensembl	exon	28377028	28377234	gene_id "ENSDARG00000069065"; gene_version "5"; transcript_id "ENSDART00000183409"; transcript_version "1"; exon_number "3"; gene_name "btg3"; gene_source "ensembl_havana"; gene_biotype "protein_coding"; transcript_name "btg3-205"; transcript_source "ensembl"; transcript_biotype "protein_coding"; exon_id "ENSDARE00000715743"; exon_version "1";	chr10	28351502	28351601
chr10	ensembl	exon	28376782	28376919	gene_id "ENSDARG00000069065"; gene_version "5"; transcript_id "ENSDART00000183409"; transcript_version "1"; exon_number "4"; gene_name "btg3"; gene_source "ensembl_havana"; gene_biotype "protein_coding"; transcript_name "btg3-205"; transcript_source "ensembl"; transcript_biotype "protein_coding"; exon_id "ENSDARE00000715737"; exon_version "1";	chr10	28351502	28351601
chr10	ensembl	exon	28371775	28371976	gene_id "ENSDARG00000069065"; gene_version "5"; transcript_id "ENSDART00000183409"; transcript_version "1"; exon_number "5"; gene_name "btg3"; gene_source "ensembl_havana"; gene_biotype "protein_coding"; transcript_name "btg3-205"; transcript_source "ensembl"; transcript_biotype "protein_coding"; exon_id "ENSDARE00001304744"; exon_version "1";	chr10	28351502	28351601
chr10	ensembl	exon	28370818	28371439	gene_id "ENSDARG00000069065"; gene_version "5"; transcript_id "ENSDART00000183409"; transcript_version "1"; exon_number "6"; gene_name "btg3"; gene_source "ensembl_havana"; gene_biotype "protein_coding"; transcript_name "btg3-205"; transcript_source "ensembl"; transcript_biotype "protein_coding"; exon_id "ENSDARE00001315608"; exon_version "1";	chr10	28351502	28351601
chr10	ensembl	five_prime_utr	28380807	28380919	gene_id "ENSDARG00000069065"; gene_version "5"; transcript_id "ENSDART00000183409"; transcript_version "1"; gene_name "btg3"; gene_source "ensembl_havana"; gene_biotype "protein_coding"; transcript_name "btg3-205"; transcript_source "ensembl"; transcript_biotype "protein_coding";	chr10	28351502	28351601
chr10	ensembl	five_prime_utr	28380067	28380142	gene_id "ENSDARG00000069065"; gene_version "5"; transcript_id "ENSDART00000183409"; transcript_version "1"; gene_name "btg3"; gene_source "ensembl_havana"; gene_biotype "protein_coding"; transcript_name "btg3-205"; transcript_source "ensembl"; transcript_biotype "protein_coding";	chr10	28351502	28351601
chr10	ensembl	five_prime_utr	28377201	28377234	gene_id "ENSDARG00000069065"; gene_version "5"; transcript_id "ENSDART00000183409"; transcript_version "1"; gene_name "btg3"; gene_source "ensembl_havana"; gene_biotype "protein_coding"; transcript_name "btg3-205"; transcript_source "ensembl"; transcript_biotype "protein_coding";	chr10	28351502	28351601
chr10	ensembl	three_prime_utr	28370818	28371226	gene_id "ENSDARG00000069065"; gene_version "5"; transcript_id "ENSDART00000183409"; transcript_version "1"; gene_name "btg3"; gene_source "ensembl_havana"; gene_biotype "protein_coding"; transcript_name "btg3-205"; transcript_source "ensembl"; transcript_biotype "protein_coding";	chr10	28351502	28351601
chr10	ensembl	transcript	28370818	28380919	gene_id "ENSDARG00000069065"; gene_version "5"; transcript_id "ENSDART00000183105"; transcript_version "1"; gene_name "btg3"; gene_source "ensembl_havana"; gene_biotype "protein_coding"; transcript_name "btg3-204"; transcript_source "ensembl"; transcript_biotype "protein_coding";	chr10	28351502	28351601
chr10	ensembl	exon	28380807	28380919	gene_id "ENSDARG00000069065"; gene_version "5"; transcript_id "ENSDART00000183105"; transcript_version "1"; exon_number "1"; gene_name "btg3"; gene_source "ensembl_havana"; gene_biotype "protein_coding"; transcript_name "btg3-204"; transcript_source "ensembl"; transcript_biotype "protein_coding"; exon_id "ENSDARE00000715747"; exon_version "2";	chr10	28351502	28351601
chr10	ensembl	exon	28377028	28377251	gene_id "ENSDARG00000069065"; gene_version "5"; transcript_id "ENSDART00000183105"; transcript_version "1"; exon_number "2"; gene_name "btg3"; gene_source "ensembl_havana"; gene_biotype "protein_coding"; transcript_name "btg3-204"; transcript_source "ensembl"; transcript_biotype "protein_coding"; exon_id "ENSDARE00001293487"; exon_version "1";	chr10	28351502	28351601
chr10	ensembl	exon	28376782	28376919	gene_id "ENSDARG00000069065"; gene_version "5"; transcript_id "ENSDART00000183105"; transcript_version "1"; exon_number "3"; gene_name "btg3"; gene_source "ensembl_havana"; gene_biotype "protein_coding"; transcript_name "btg3-204"; transcript_source "ensembl"; transcript_biotype "protein_coding"; exon_id "ENSDARE00000715737"; exon_version "1";	chr10	28351502	28351601
chr10	ensembl	exon	28371775	28371976	gene_id "ENSDARG00000069065"; gene_version "5"; transcript_id "ENSDART00000183105"; transcript_version "1"; exon_number "4"; gene_name "btg3"; gene_source "ensembl_havana"; gene_biotype "protein_coding"; transcript_name "btg3-204"; transcript_source "ensembl"; transcript_biotype "protein_coding"; exon_id "ENSDARE00001304744"; exon_version "1";	chr10	28351502	28351601
chr10	ensembl	exon	28370818	28371439	gene_id "ENSDARG00000069065"; gene_version "5"; transcript_id "ENSDART00000183105"; transcript_version "1"; exon_number "5"; gene_name "btg3"; gene_source "ensembl_havana"; gene_biotype "protein_coding"; transcript_name "btg3-204"; transcript_source "ensembl"; transcript_biotype "protein_coding"; exon_id "ENSDARE00001315608"; exon_version "1";	chr10	28351502	28351601
chr10	ensembl	five_prime_utr	28380807	28380919	gene_id "ENSDARG00000069065"; gene_version "5"; transcript_id "ENSDART00000183105"; transcript_version "1"; gene_name "btg3"; gene_source "ensembl_havana"; gene_biotype "protein_coding"; transcript_name "btg3-204"; transcript_source "ensembl"; transcript_biotype "protein_coding";	chr10	28351502	28351601
chr10	ensembl	five_prime_utr	28377201	28377251	gene_id "ENSDARG00000069065"; gene_version "5"; transcript_id "ENSDART00000183105"; transcript_version "1"; gene_name "btg3"; gene_source "ensembl_havana"; gene_biotype "protein_coding"; transcript_name "btg3-204"; transcript_source "ensembl"; transcript_biotype "protein_coding";	chr10	28351502	28351601
chr10	ensembl	three_prime_utr	28370818	28371226	gene_id "ENSDARG00000069065"; gene_version "5"; transcript_id "ENSDART00000183105"; transcript_version "1"; gene_name "btg3"; gene_source "ensembl_havana"; gene_biotype "protein_coding"; transcript_name "btg3-204"; transcript_source "ensembl"; transcript_biotype "protein_coding";	chr10	28351502	28351601
chr10	ensembl	transcript	28370818	28380919	gene_id "ENSDARG00000069065"; gene_version "5"; transcript_id "ENSDART00000100207"; transcript_version "3"; gene_name "btg3"; gene_source "ensembl_havana"; gene_biotype "protein_coding"; transcript_name "btg3-201"; transcript_source "ensembl"; transcript_biotype "protein_coding";	chr10	28351502	28351601
chr10	ensembl	exon	28380807	28380919	gene_id "ENSDARG00000069065"; gene_version "5"; transcript_id "ENSDART00000100207"; transcript_version "3"; exon_number "1"; gene_name "btg3"; gene_source "ensembl_havana"; gene_biotype "protein_coding"; transcript_name "btg3-201"; transcript_source "ensembl"; transcript_biotype "protein_coding"; exon_id "ENSDARE00000715747"; exon_version "2";	chr10	28351502	28351601
chr10	ensembl	exon	28377028	28377234	gene_id "ENSDARG00000069065"; gene_version "5"; transcript_id "ENSDART00000100207"; transcript_version "3"; exon_number "2"; gene_name "btg3"; gene_source "ensembl_havana"; gene_biotype "protein_coding"; transcript_name "btg3-201"; transcript_source "ensembl"; transcript_biotype "protein_coding"; exon_id "ENSDARE00000715743"; exon_version "1";	chr10	28351502	28351601
chr10	ensembl	exon	28376782	28376919	gene_id "ENSDARG00000069065"; gene_version "5"; transcript_id "ENSDART00000100207"; transcript_version "3"; exon_number "3"; gene_name "btg3"; gene_source "ensembl_havana"; gene_biotype "protein_coding"; transcript_name "btg3-201"; transcript_source "ensembl"; transcript_biotype "protein_coding"; exon_id "ENSDARE00000715737"; exon_version "1";	chr10	28351502	28351601
chr10	ensembl	exon	28371832	28371976	gene_id "ENSDARG00000069065"; gene_version "5"; transcript_id "ENSDART00000100207"; transcript_version "3"; exon_number "4"; gene_name "btg3"; gene_source "ensembl_havana"; gene_biotype "protein_coding"; transcript_name "btg3-201"; transcript_source "ensembl"; transcript_biotype "protein_coding"; exon_id "ENSDARE00000715733"; exon_version "2";	chr10	28351502	28351601
chr10	ensembl	exon	28370818	28371213	gene_id "ENSDARG00000069065"; gene_version "5"; transcript_id "ENSDART00000100207"; transcript_version "3"; exon_number "5"; gene_name "btg3"; gene_source "ensembl_havana"; gene_biotype "protein_coding"; transcript_name "btg3-201"; transcript_source "ensembl"; transcript_biotype "protein_coding"; exon_id "ENSDARE00000715731"; exon_version "2";	chr10	28351502	28351601
chr10	ensembl	five_prime_utr	28380807	28380919	gene_id "ENSDARG00000069065"; gene_version "5"; transcript_id "ENSDART00000100207"; transcript_version "3"; gene_name "btg3"; gene_source "ensembl_havana"; gene_biotype "protein_coding"; transcript_name "btg3-201"; transcript_source "ensembl"; transcript_biotype "protein_coding";	chr10	28351502	28351601
chr10	ensembl	five_prime_utr	28377201	28377234	gene_id "ENSDARG00000069065"; gene_version "5"; transcript_id "ENSDART00000100207"; transcript_version "3"; gene_name "btg3"; gene_source "ensembl_havana"; gene_biotype "protein_coding"; transcript_name "btg3-201"; transcript_source "ensembl"; transcript_biotype "protein_coding";	chr10	28351502	28351601
chr10	ensembl	three_prime_utr	28370818	28371189	gene_id "ENSDARG00000069065"; gene_version "5"; transcript_id "ENSDART00000100207"; transcript_version "3"; gene_name "btg3"; gene_source "ensembl_havana"; gene_biotype "protein_coding"; transcript_name "btg3-201"; transcript_source "ensembl"; transcript_biotype "protein_coding";	chr10	28351502	28351601
chr10	ensembl	transcript	28370818	28380919	gene_id "ENSDARG00000069065"; gene_version "5"; transcript_id "ENSDART00000185392"; transcript_version "1"; gene_name "btg3"; gene_source "ensembl_havana"; gene_biotype "protein_coding"; transcript_name "btg3-206"; transcript_source "ensembl"; transcript_biotype "protein_coding";	chr10	28351502	28351601
chr10	ensembl	exon	28380807	28380919	gene_id "ENSDARG00000069065"; gene_version "5"; transcript_id "ENSDART00000185392"; transcript_version "1"; exon_number "1"; gene_name "btg3"; gene_source "ensembl_havana"; gene_biotype "protein_coding"; transcript_name "btg3-206"; transcript_source "ensembl"; transcript_biotype "protein_coding"; exon_id "ENSDARE00000715747"; exon_version "2";	chr10	28351502	28351601
chr10	ensembl	exon	28377028	28377234	gene_id "ENSDARG00000069065"; gene_version "5"; transcript_id "ENSDART00000185392"; transcript_version "1"; exon_number "2"; gene_name "btg3"; gene_source "ensembl_havana"; gene_biotype "protein_coding"; transcript_name "btg3-206"; transcript_source "ensembl"; transcript_biotype "protein_coding"; exon_id "ENSDARE00000715743"; exon_version "1";	chr10	28351502	28351601
chr10	ensembl	exon	28376782	28376919	gene_id "ENSDARG00000069065"; gene_version "5"; transcript_id "ENSDART00000185392"; transcript_version "1"; exon_number "3"; gene_name "btg3"; gene_source "ensembl_havana"; gene_biotype "protein_coding"; transcript_name "btg3-206"; transcript_source "ensembl"; transcript_biotype "protein_coding"; exon_id "ENSDARE00000715737"; exon_version "1";	chr10	28351502	28351601
chr10	ensembl	exon	28371775	28371976	gene_id "ENSDARG00000069065"; gene_version "5"; transcript_id "ENSDART00000185392"; transcript_version "1"; exon_number "4"; gene_name "btg3"; gene_source "ensembl_havana"; gene_biotype "protein_coding"; transcript_name "btg3-206"; transcript_source "ensembl"; transcript_biotype "protein_coding"; exon_id "ENSDARE00001304744"; exon_version "1";	chr10	28351502	28351601
chr10	ensembl	exon	28370818	28371439	gene_id "ENSDARG00000069065"; gene_version "5"; transcript_id "ENSDART00000185392"; transcript_version "1"; exon_number "5"; gene_name "btg3"; gene_source "ensembl_havana"; gene_biotype "protein_coding"; transcript_name "btg3-206"; transcript_source "ensembl"; transcript_biotype "protein_coding"; exon_id "ENSDARE00001315608"; exon_version "1";	chr10	28351502	28351601
chr10	ensembl	five_prime_utr	28380807	28380919	gene_id "ENSDARG00000069065"; gene_version "5"; transcript_id "ENSDART00000185392"; transcript_version "1"; gene_name "btg3"; gene_source "ensembl_havana"; gene_biotype "protein_coding"; transcript_name "btg3-206"; transcript_source "ensembl"; transcript_biotype "protein_coding";	chr10	28351502	28351601
chr10	ensembl	five_prime_utr	28377201	28377234	gene_id "ENSDARG00000069065"; gene_version "5"; transcript_id "ENSDART00000185392"; transcript_version "1"; gene_name "btg3"; gene_source "ensembl_havana"; gene_biotype "protein_coding"; transcript_name "btg3-206"; transcript_source "ensembl"; transcript_biotype "protein_coding";	chr10	28351502	28351601
chr10	ensembl	three_prime_utr	28370818	28371226	gene_id "ENSDARG00000069065"; gene_version "5"; transcript_id "ENSDART00000185392"; transcript_version "1"; gene_name "btg3"; gene_source "ensembl_havana"; gene_biotype "protein_coding"; transcript_name "btg3-206"; transcript_source "ensembl"; transcript_biotype "protein_coding";	chr10	28351502	28351601
chr10	havana	transcript	28371209	28372485	gene_id "ENSDARG00000069065"; gene_version "5"; transcript_id "ENSDART00000140416"; transcript_version "2"; gene_name "btg3"; gene_source "ensembl_havana"; gene_biotype "protein_coding"; transcript_name "btg3-203"; transcript_source "havana"; transcript_biotype "processed_transcript";	chr10	28351502	28351601
chr10	havana	exon	28371775	28372485	gene_id "ENSDARG00000069065"; gene_version "5"; transcript_id "ENSDART00000140416"; transcript_version "2"; exon_number "1"; gene_name "btg3"; gene_source "ensembl_havana"; gene_biotype "protein_coding"; transcript_name "btg3-203"; transcript_source "havana"; transcript_biotype "processed_transcript"; exon_id "ENSDARE00001024723"; exon_version "1";	chr10	28351502	28351601
chr10	havana	exon	28371209	28371439	gene_id "ENSDARG00000069065"; gene_version "5"; transcript_id "ENSDART00000140416"; transcript_version "2"; exon_number "2"; gene_name "btg3"; gene_source "ensembl_havana"; gene_biotype "protein_coding"; transcript_name "btg3-203"; transcript_source "havana"; transcript_biotype "processed_transcript"; exon_id "ENSDARE00001009631"; exon_version "1";	chr10	28351502	28351601
chr10	ensembl	gene	28392426	28395620	gene_id "ENSDARG00000103049"; gene_version "2"; gene_name "CR392341.4"; gene_source "ensembl"; gene_biotype "protein_coding";	chr10	28351502	28351601
chr10	ensembl	transcript	28392426	28395620	gene_id "ENSDARG00000103049"; gene_version "2"; transcript_id "ENSDART00000168907"; transcript_version "2"; gene_name "CR392341.4"; gene_source "ensembl"; gene_biotype "protein_coding"; transcript_name "CR392341.4-201"; transcript_source "ensembl"; transcript_biotype "protein_coding";	chr10	28351502	28351601
chr10	ensembl	exon	28395420	28395620	gene_id "ENSDARG00000103049"; gene_version "2"; transcript_id "ENSDART00000168907"; transcript_version "2"; exon_number "1"; gene_name "CR392341.4"; gene_source "ensembl"; gene_biotype "protein_coding"; transcript_name "CR392341.4-201"; transcript_source "ensembl"; transcript_biotype "protein_coding"; exon_id "ENSDARE00001150094"; exon_version "1";	chr10	28351502	28351601
chr10	ensembl	exon	28394905	28394965	gene_id "ENSDARG00000103049"; gene_version "2"; transcript_id "ENSDART00000168907"; transcript_version "2"; exon_number "2"; gene_name "CR392341.4"; gene_source "ensembl"; gene_biotype "protein_coding"; transcript_name "CR392341.4-201"; transcript_source "ensembl"; transcript_biotype "protein_coding"; exon_id "ENSDARE00001181726"; exon_version "1";	chr10	28351502	28351601
chr10	ensembl	exon	28394462	28394818	gene_id "ENSDARG00000103049"; gene_version "2"; transcript_id "ENSDART00000168907"; transcript_version "2"; exon_number "3"; gene_name "CR392341.4"; gene_source "ensembl"; gene_biotype "protein_coding"; transcript_name "CR392341.4-201"; transcript_source "ensembl"; transcript_biotype "protein_coding"; exon_id "ENSDARE00001201010"; exon_version "1";	chr10	28351502	28351601
chr10	ensembl	exon	28394062	28394355	gene_id "ENSDARG00000103049"; gene_version "2"; transcript_id "ENSDART00000168907"; transcript_version "2"; exon_number "4"; gene_name "CR392341.4"; gene_source "ensembl"; gene_biotype "protein_coding"; transcript_name "CR392341.4-201"; transcript_source "ensembl"; transcript_biotype "protein_coding"; exon_id "ENSDARE00001217202"; exon_version "1";	chr10	28351502	28351601
chr10	ensembl	exon	28393733	28393813	gene_id "ENSDARG00000103049"; gene_version "2"; transcript_id "ENSDART00000168907"; transcript_version "2"; exon_number "5"; gene_name "CR392341.4"; gene_source "ensembl"; gene_biotype "protein_coding"; transcript_name "CR392341.4-201"; transcript_source "ensembl"; transcript_biotype "protein_coding"; exon_id "ENSDARE00001184888"; exon_version "1";	chr10	28351502	28351601
chr10	ensembl	exon	28392426	28393164	gene_id "ENSDARG00000103049"; gene_version "2"; transcript_id "ENSDART00000168907"; transcript_version "2"; exon_number "6"; gene_name "CR392341.4"; gene_source "ensembl"; gene_biotype "protein_coding"; transcript_name "CR392341.4-201"; transcript_source "ensembl"; transcript_biotype "protein_coding"; exon_id "ENSDARE00001157803"; exon_version "2";	chr10	28351502	28351601
chr10	ensembl	five_prime_utr	28395423	28395620	gene_id "ENSDARG00000103049"; gene_version "2"; transcript_id "ENSDART00000168907"; transcript_version "2"; gene_name "CR392341.4"; gene_source "ensembl"; gene_biotype "protein_coding"; transcript_name "CR392341.4-201"; transcript_source "ensembl"; transcript_biotype "protein_coding";	chr10	28351502	28351601
chr10	ensembl	three_prime_utr	28392426	28393018	gene_id "ENSDARG00000103049"; gene_version "2"; transcript_id "ENSDART00000168907"; transcript_version "2"; gene_name "CR392341.4"; gene_source "ensembl"; gene_biotype "protein_coding"; transcript_name "CR392341.4-201"; transcript_source "ensembl"; transcript_biotype "protein_coding";	chr10	28351502	28351601
chr10	ensembl_havana	gene	28470307	28525611	gene_id "ENSDARG00000012699"; gene_version "11"; gene_name "bbx"; gene_source "ensembl_havana"; gene_biotype "protein_coding";	chr10	28518976	28519075
chr10	ensembl_havana	gene	28470307	28525611	gene_id "ENSDARG00000012699"; gene_version "11"; gene_name "bbx"; gene_source "ensembl_havana"; gene_biotype "protein_coding";	chr10	28560696	28560795
chr10	ensembl	transcript	28470307	28525611	gene_id "ENSDARG00000012699"; gene_version "11"; transcript_id "ENSDART00000185923"; transcript_version "1"; gene_name "bbx"; gene_source "ensembl_havana"; gene_biotype "protein_coding"; transcript_name "bbx-206"; transcript_source "ensembl"; transcript_biotype "protein_coding";	chr10	28518976	28519075
chr10	ensembl	transcript	28470307	28525611	gene_id "ENSDARG00000012699"; gene_version "11"; transcript_id "ENSDART00000185923"; transcript_version "1"; gene_name "bbx"; gene_source "ensembl_havana"; gene_biotype "protein_coding"; transcript_name "bbx-206"; transcript_source "ensembl"; transcript_biotype "protein_coding";	chr10	28560696	28560795
chr10	ensembl	exon	28524678	28525611	gene_id "ENSDARG00000012699"; gene_version "11"; transcript_id "ENSDART00000185923"; transcript_version "1"; exon_number "1"; gene_name "bbx"; gene_source "ensembl_havana"; gene_biotype "protein_coding"; transcript_name "bbx-206"; transcript_source "ensembl"; transcript_biotype "protein_coding"; exon_id "ENSDARE00001236983"; exon_version "2";	chr10	28518976	28519075
chr10	ensembl	exon	28524678	28525611	gene_id "ENSDARG00000012699"; gene_version "11"; transcript_id "ENSDART00000185923"; transcript_version "1"; exon_number "1"; gene_name "bbx"; gene_source "ensembl_havana"; gene_biotype "protein_coding"; transcript_name "bbx-206"; transcript_source "ensembl"; transcript_biotype "protein_coding"; exon_id "ENSDARE00001236983"; exon_version "2";	chr10	28560696	28560795
chr10	ensembl	exon	28504086	28504257	gene_id "ENSDARG00000012699"; gene_version "11"; transcript_id "ENSDART00000185923"; transcript_version "1"; exon_number "2"; gene_name "bbx"; gene_source "ensembl_havana"; gene_biotype "protein_coding"; transcript_name "bbx-206"; transcript_source "ensembl"; transcript_biotype "protein_coding"; exon_id "ENSDARE00000987900"; exon_version "1";	chr10	28518976	28519075
chr10	ensembl	exon	28502299	28502556	gene_id "ENSDARG00000012699"; gene_version "11"; transcript_id "ENSDART00000185923"; transcript_version "1"; exon_number "3"; gene_name "bbx"; gene_source "ensembl_havana"; gene_biotype "protein_coding"; transcript_name "bbx-206"; transcript_source "ensembl"; transcript_biotype "protein_coding"; exon_id "ENSDARE00001243399"; exon_version "1";	chr10	28518976	28519075
chr10	ensembl	exon	28500840	28501041	gene_id "ENSDARG00000012699"; gene_version "11"; transcript_id "ENSDART00000185923"; transcript_version "1"; exon_number "4"; gene_name "bbx"; gene_source "ensembl_havana"; gene_biotype "protein_coding"; transcript_name "bbx-206"; transcript_source "ensembl"; transcript_biotype "protein_coding"; exon_id "ENSDARE00001246579"; exon_version "1";	chr10	28518976	28519075
chr10	ensembl	exon	28498377	28498444	gene_id "ENSDARG00000012699"; gene_version "11"; transcript_id "ENSDART00000185923"; transcript_version "1"; exon_number "5"; gene_name "bbx"; gene_source "ensembl_havana"; gene_biotype "protein_coding"; transcript_name "bbx-206"; transcript_source "ensembl"; transcript_biotype "protein_coding"; exon_id "ENSDARE00001238021"; exon_version "1";	chr10	28518976	28519075
chr10	ensembl	exon	28492790	28492870	gene_id "ENSDARG00000012699"; gene_version "11"; transcript_id "ENSDART00000185923"; transcript_version "1"; exon_number "6"; gene_name "bbx"; gene_source "ensembl_havana"; gene_biotype "protein_coding"; transcript_name "bbx-206"; transcript_source "ensembl"; transcript_biotype "protein_coding"; exon_id "ENSDARE00001243225"; exon_version "1";	chr10	28518976	28519075
chr10	ensembl	exon	28492574	28492648	gene_id "ENSDARG00000012699"; gene_version "11"; transcript_id "ENSDART00000185923"; transcript_version "1"; exon_number "7"; gene_name "bbx"; gene_source "ensembl_havana"; gene_biotype "protein_coding"; transcript_name "bbx-206"; transcript_source "ensembl"; transcript_biotype "protein_coding"; exon_id "ENSDARE00001240550"; exon_version "1";	chr10	28518976	28519075
chr10	ensembl	exon	28492413	28492490	gene_id "ENSDARG00000012699"; gene_version "11"; transcript_id "ENSDART00000185923"; transcript_version "1"; exon_number "8"; gene_name "bbx"; gene_source "ensembl_havana"; gene_biotype "protein_coding"; transcript_name "bbx-206"; transcript_source "ensembl"; transcript_biotype "protein_coding"; exon_id "ENSDARE00001247054"; exon_version "1";	chr10	28518976	28519075
chr10	ensembl	exon	28486944	28487021	gene_id "ENSDARG00000012699"; gene_version "11"; transcript_id "ENSDART00000185923"; transcript_version "1"; exon_number "9"; gene_name "bbx"; gene_source "ensembl_havana"; gene_biotype "protein_coding"; transcript_name "bbx-206"; transcript_source "ensembl"; transcript_biotype "protein_coding"; exon_id "ENSDARE00001234942"; exon_version "1";	chr10	28518976	28519075
chr10	ensembl	exon	28483099	28483951	gene_id "ENSDARG00000012699"; gene_version "11"; transcript_id "ENSDART00000185923"; transcript_version "1"; exon_number "10"; gene_name "bbx"; gene_source "ensembl_havana"; gene_biotype "protein_coding"; transcript_name "bbx-206"; transcript_source "ensembl"; transcript_biotype "protein_coding"; exon_id "ENSDARE00001247549"; exon_version "1";	chr10	28518976	28519075
chr10	ensembl	exon	28480948	28481086	gene_id "ENSDARG00000012699"; gene_version "11"; transcript_id "ENSDART00000185923"; transcript_version "1"; exon_number "11"; gene_name "bbx"; gene_source "ensembl_havana"; gene_biotype "protein_coding"; transcript_name "bbx-206"; transcript_source "ensembl"; transcript_biotype "protein_coding"; exon_id "ENSDARE00000139022"; exon_version "2";	chr10	28518976	28519075
chr10	ensembl	exon	28477682	28477830	gene_id "ENSDARG00000012699"; gene_version "11"; transcript_id "ENSDART00000185923"; transcript_version "1"; exon_number "12"; gene_name "bbx"; gene_source "ensembl_havana"; gene_biotype "protein_coding"; transcript_name "bbx-206"; transcript_source "ensembl"; transcript_biotype "protein_coding"; exon_id "ENSDARE00000992311"; exon_version "1";	chr10	28518976	28519075
chr10	ensembl	exon	28477392	28477481	gene_id "ENSDARG00000012699"; gene_version "11"; transcript_id "ENSDART00000185923"; transcript_version "1"; exon_number "13"; gene_name "bbx"; gene_source "ensembl_havana"; gene_biotype "protein_coding"; transcript_name "bbx-206"; transcript_source "ensembl"; transcript_biotype "protein_coding"; exon_id "ENSDARE00001015553"; exon_version "1";	chr10	28518976	28519075
chr10	ensembl	exon	28476832	28477023	gene_id "ENSDARG00000012699"; gene_version "11"; transcript_id "ENSDART00000185923"; transcript_version "1"; exon_number "14"; gene_name "bbx"; gene_source "ensembl_havana"; gene_biotype "protein_coding"; transcript_name "bbx-206"; transcript_source "ensembl"; transcript_biotype "protein_coding"; exon_id "ENSDARE00000265190"; exon_version "2";	chr10	28518976	28519075
chr10	ensembl	exon	28473509	28473701	gene_id "ENSDARG00000012699"; gene_version "11"; transcript_id "ENSDART00000185923"; transcript_version "1"; exon_number "15"; gene_name "bbx"; gene_source "ensembl_havana"; gene_biotype "protein_coding"; transcript_name "bbx-206"; transcript_source "ensembl"; transcript_biotype "protein_coding"; exon_id "ENSDARE00001319999"; exon_version "1";	chr10	28518976	28519075
chr10	ensembl	exon	28470307	28470388	gene_id "ENSDARG00000012699"; gene_version "11"; transcript_id "ENSDART00000185923"; transcript_version "1"; exon_number "16"; gene_name "bbx"; gene_source "ensembl_havana"; gene_biotype "protein_coding"; transcript_name "bbx-206"; transcript_source "ensembl"; transcript_biotype "protein_coding"; exon_id "ENSDARE00001244441"; exon_version "1";	chr10	28518976	28519075
chr10	ensembl	five_prime_utr	28524678	28525611	gene_id "ENSDARG00000012699"; gene_version "11"; transcript_id "ENSDART00000185923"; transcript_version "1"; gene_name "bbx"; gene_source "ensembl_havana"; gene_biotype "protein_coding"; transcript_name "bbx-206"; transcript_source "ensembl"; transcript_biotype "protein_coding";	chr10	28518976	28519075
chr10	ensembl	five_prime_utr	28524678	28525611	gene_id "ENSDARG00000012699"; gene_version "11"; transcript_id "ENSDART00000185923"; transcript_version "1"; gene_name "bbx"; gene_source "ensembl_havana"; gene_biotype "protein_coding"; transcript_name "bbx-206"; transcript_source "ensembl"; transcript_biotype "protein_coding";	chr10	28560696	28560795
chr10	ensembl	five_prime_utr	28504245	28504257	gene_id "ENSDARG00000012699"; gene_version "11"; transcript_id "ENSDART00000185923"; transcript_version "1"; gene_name "bbx"; gene_source "ensembl_havana"; gene_biotype "protein_coding"; transcript_name "bbx-206"; transcript_source "ensembl"; transcript_biotype "protein_coding";	chr10	28518976	28519075
chr10	ensembl	transcript	28470307	28513861	gene_id "ENSDARG00000012699"; gene_version "11"; transcript_id "ENSDART00000177781"; transcript_version "2"; gene_name "bbx"; gene_source "ensembl_havana"; gene_biotype "protein_coding"; transcript_name "bbx-205"; transcript_source "ensembl"; transcript_biotype "protein_coding";	chr10	28518976	28519075
chr10	ensembl	transcript	28470307	28513861	gene_id "ENSDARG00000012699"; gene_version "11"; transcript_id "ENSDART00000177781"; transcript_version "2"; gene_name "bbx"; gene_source "ensembl_havana"; gene_biotype "protein_coding"; transcript_name "bbx-205"; transcript_source "ensembl"; transcript_biotype "protein_coding";	chr10	28560696	28560795
chr10	ensembl	exon	28513780	28513861	gene_id "ENSDARG00000012699"; gene_version "11"; transcript_id "ENSDART00000177781"; transcript_version "2"; exon_number "1"; gene_name "bbx"; gene_source "ensembl_havana"; gene_biotype "protein_coding"; transcript_name "bbx-205"; transcript_source "ensembl"; transcript_biotype "protein_coding"; exon_id "ENSDARE00000992754"; exon_version "1";	chr10	28518976	28519075
chr10	ensembl	exon	28513780	28513861	gene_id "ENSDARG00000012699"; gene_version "11"; transcript_id "ENSDART00000177781"; transcript_version "2"; exon_number "1"; gene_name "bbx"; gene_source "ensembl_havana"; gene_biotype "protein_coding"; transcript_name "bbx-205"; transcript_source "ensembl"; transcript_biotype "protein_coding"; exon_id "ENSDARE00000992754"; exon_version "1";	chr10	28560696	28560795
chr10	ensembl	exon	28504086	28504257	gene_id "ENSDARG00000012699"; gene_version "11"; transcript_id "ENSDART00000177781"; transcript_version "2"; exon_number "2"; gene_name "bbx"; gene_source "ensembl_havana"; gene_biotype "protein_coding"; transcript_name "bbx-205"; transcript_source "ensembl"; transcript_biotype "protein_coding"; exon_id "ENSDARE00000987900"; exon_version "1";	chr10	28518976	28519075
chr10	ensembl	exon	28502299	28502556	gene_id "ENSDARG00000012699"; gene_version "11"; transcript_id "ENSDART00000177781"; transcript_version "2"; exon_number "3"; gene_name "bbx"; gene_source "ensembl_havana"; gene_biotype "protein_coding"; transcript_name "bbx-205"; transcript_source "ensembl"; transcript_biotype "protein_coding"; exon_id "ENSDARE00001243399"; exon_version "1";	chr10	28518976	28519075
chr10	ensembl	exon	28500840	28501041	gene_id "ENSDARG00000012699"; gene_version "11"; transcript_id "ENSDART00000177781"; transcript_version "2"; exon_number "4"; gene_name "bbx"; gene_source "ensembl_havana"; gene_biotype "protein_coding"; transcript_name "bbx-205"; transcript_source "ensembl"; transcript_biotype "protein_coding"; exon_id "ENSDARE00001246579"; exon_version "1";	chr10	28518976	28519075
chr10	ensembl	exon	28498377	28498444	gene_id "ENSDARG00000012699"; gene_version "11"; transcript_id "ENSDART00000177781"; transcript_version "2"; exon_number "5"; gene_name "bbx"; gene_source "ensembl_havana"; gene_biotype "protein_coding"; transcript_name "bbx-205"; transcript_source "ensembl"; transcript_biotype "protein_coding"; exon_id "ENSDARE00001238021"; exon_version "1";	chr10	28518976	28519075
chr10	ensembl	exon	28492790	28492870	gene_id "ENSDARG00000012699"; gene_version "11"; transcript_id "ENSDART00000177781"; transcript_version "2"; exon_number "6"; gene_name "bbx"; gene_source "ensembl_havana"; gene_biotype "protein_coding"; transcript_name "bbx-205"; transcript_source "ensembl"; transcript_biotype "protein_coding"; exon_id "ENSDARE00001243225"; exon_version "1";	chr10	28518976	28519075
chr10	ensembl	exon	28492574	28492648	gene_id "ENSDARG00000012699"; gene_version "11"; transcript_id "ENSDART00000177781"; transcript_version "2"; exon_number "7"; gene_name "bbx"; gene_source "ensembl_havana"; gene_biotype "protein_coding"; transcript_name "bbx-205"; transcript_source "ensembl"; transcript_biotype "protein_coding"; exon_id "ENSDARE00001240550"; exon_version "1";	chr10	28518976	28519075
chr10	ensembl	exon	28492413	28492490	gene_id "ENSDARG00000012699"; gene_version "11"; transcript_id "ENSDART00000177781"; transcript_version "2"; exon_number "8"; gene_name "bbx"; gene_source "ensembl_havana"; gene_biotype "protein_coding"; transcript_name "bbx-205"; transcript_source "ensembl"; transcript_biotype "protein_coding"; exon_id "ENSDARE00001247054"; exon_version "1";	chr10	28518976	28519075
chr10	ensembl	exon	28486944	28487021	gene_id "ENSDARG00000012699"; gene_version "11"; transcript_id "ENSDART00000177781"; transcript_version "2"; exon_number "9"; gene_name "bbx"; gene_source "ensembl_havana"; gene_biotype "protein_coding"; transcript_name "bbx-205"; transcript_source "ensembl"; transcript_biotype "protein_coding"; exon_id "ENSDARE00001234942"; exon_version "1";	chr10	28518976	28519075
chr10	ensembl	exon	28483099	28483951	gene_id "ENSDARG00000012699"; gene_version "11"; transcript_id "ENSDART00000177781"; transcript_version "2"; exon_number "10"; gene_name "bbx"; gene_source "ensembl_havana"; gene_biotype "protein_coding"; transcript_name "bbx-205"; transcript_source "ensembl"; transcript_biotype "protein_coding"; exon_id "ENSDARE00001247549"; exon_version "1";	chr10	28518976	28519075
chr10	ensembl	exon	28480948	28481086	gene_id "ENSDARG00000012699"; gene_version "11"; transcript_id "ENSDART00000177781"; transcript_version "2"; exon_number "11"; gene_name "bbx"; gene_source "ensembl_havana"; gene_biotype "protein_coding"; transcript_name "bbx-205"; transcript_source "ensembl"; transcript_biotype "protein_coding"; exon_id "ENSDARE00000139022"; exon_version "2";	chr10	28518976	28519075
chr10	ensembl	exon	28477682	28477830	gene_id "ENSDARG00000012699"; gene_version "11"; transcript_id "ENSDART00000177781"; transcript_version "2"; exon_number "12"; gene_name "bbx"; gene_source "ensembl_havana"; gene_biotype "protein_coding"; transcript_name "bbx-205"; transcript_source "ensembl"; transcript_biotype "protein_coding"; exon_id "ENSDARE00000992311"; exon_version "1";	chr10	28518976	28519075
chr10	ensembl	exon	28477392	28477481	gene_id "ENSDARG00000012699"; gene_version "11"; transcript_id "ENSDART00000177781"; transcript_version "2"; exon_number "13"; gene_name "bbx"; gene_source "ensembl_havana"; gene_biotype "protein_coding"; transcript_name "bbx-205"; transcript_source "ensembl"; transcript_biotype "protein_coding"; exon_id "ENSDARE00001015553"; exon_version "1";	chr10	28518976	28519075
chr10	ensembl	exon	28476832	28477023	gene_id "ENSDARG00000012699"; gene_version "11"; transcript_id "ENSDART00000177781"; transcript_version "2"; exon_number "14"; gene_name "bbx"; gene_source "ensembl_havana"; gene_biotype "protein_coding"; transcript_name "bbx-205"; transcript_source "ensembl"; transcript_biotype "protein_coding"; exon_id "ENSDARE00000265190"; exon_version "2";	chr10	28518976	28519075
chr10	ensembl	exon	28473509	28473704	gene_id "ENSDARG00000012699"; gene_version "11"; transcript_id "ENSDART00000177781"; transcript_version "2"; exon_number "15"; gene_name "bbx"; gene_source "ensembl_havana"; gene_biotype "protein_coding"; transcript_name "bbx-205"; transcript_source "ensembl"; transcript_biotype "protein_coding"; exon_id "ENSDARE00001127128"; exon_version "1";	chr10	28518976	28519075
chr10	ensembl	exon	28470307	28470388	gene_id "ENSDARG00000012699"; gene_version "11"; transcript_id "ENSDART00000177781"; transcript_version "2"; exon_number "16"; gene_name "bbx"; gene_source "ensembl_havana"; gene_biotype "protein_coding"; transcript_name "bbx-205"; transcript_source "ensembl"; transcript_biotype "protein_coding"; exon_id "ENSDARE00001244441"; exon_version "1";	chr10	28518976	28519075
chr10	ensembl	five_prime_utr	28513780	28513861	gene_id "ENSDARG00000012699"; gene_version "11"; transcript_id "ENSDART00000177781"; transcript_version "2"; gene_name "bbx"; gene_source "ensembl_havana"; gene_biotype "protein_coding"; transcript_name "bbx-205"; transcript_source "ensembl"; transcript_biotype "protein_coding";	chr10	28518976	28519075
chr10	ensembl	five_prime_utr	28513780	28513861	gene_id "ENSDARG00000012699"; gene_version "11"; transcript_id "ENSDART00000177781"; transcript_version "2"; gene_name "bbx"; gene_source "ensembl_havana"; gene_biotype "protein_coding"; transcript_name "bbx-205"; transcript_source "ensembl"; transcript_biotype "protein_coding";	chr10	28560696	28560795
chr10	ensembl	five_prime_utr	28504245	28504257	gene_id "ENSDARG00000012699"; gene_version "11"; transcript_id "ENSDART00000177781"; transcript_version "2"; gene_name "bbx"; gene_source "ensembl_havana"; gene_biotype "protein_coding"; transcript_name "bbx-205"; transcript_source "ensembl"; transcript_biotype "protein_coding";	chr10	28518976	28519075
chr10	havana	transcript	28473509	28477023	gene_id "ENSDARG00000012699"; gene_version "11"; transcript_id "ENSDART00000137008"; transcript_version "2"; gene_name "bbx"; gene_source "ensembl_havana"; gene_biotype "protein_coding"; transcript_name "bbx-201"; transcript_source "havana"; transcript_biotype "protein_coding"; tag "cds_end_NF"; tag "cds_start_NF"; tag "mRNA_end_NF"; tag "mRNA_start_NF";	chr10	28518976	28519075
chr10	havana	exon	28476832	28477023	gene_id "ENSDARG00000012699"; gene_version "11"; transcript_id "ENSDART00000137008"; transcript_version "2"; exon_number "1"; gene_name "bbx"; gene_source "ensembl_havana"; gene_biotype "protein_coding"; transcript_name "bbx-201"; transcript_source "havana"; transcript_biotype "protein_coding"; exon_id "ENSDARE00000265190"; exon_version "2"; tag "cds_end_NF"; tag "cds_start_NF"; tag "mRNA_end_NF"; tag "mRNA_start_NF";	chr10	28518976	28519075
chr10	havana	exon	28473509	28473704	gene_id "ENSDARG00000012699"; gene_version "11"; transcript_id "ENSDART00000137008"; transcript_version "2"; exon_number "2"; gene_name "bbx"; gene_source "ensembl_havana"; gene_biotype "protein_coding"; transcript_name "bbx-201"; transcript_source "havana"; transcript_biotype "protein_coding"; exon_id "ENSDARE00001127128"; exon_version "1"; tag "cds_end_NF"; tag "cds_start_NF"; tag "mRNA_end_NF"; tag "mRNA_start_NF";	chr10	28518976	28519075
chr10	havana	transcript	28477392	28483672	gene_id "ENSDARG00000012699"; gene_version "11"; transcript_id "ENSDART00000139994"; transcript_version "2"; gene_name "bbx"; gene_source "ensembl_havana"; gene_biotype "protein_coding"; transcript_name "bbx-203"; transcript_source "havana"; transcript_biotype "protein_coding"; tag "cds_end_NF"; tag "cds_start_NF"; tag "mRNA_end_NF"; tag "mRNA_start_NF";	chr10	28518976	28519075
chr10	havana	exon	28483099	28483672	gene_id "ENSDARG00000012699"; gene_version "11"; transcript_id "ENSDART00000139994"; transcript_version "2"; exon_number "1"; gene_name "bbx"; gene_source "ensembl_havana"; gene_biotype "protein_coding"; transcript_name "bbx-203"; transcript_source "havana"; transcript_biotype "protein_coding"; exon_id "ENSDARE00000996991"; exon_version "1"; tag "cds_end_NF"; tag "cds_start_NF"; tag "mRNA_end_NF"; tag "mRNA_start_NF";	chr10	28518976	28519075
chr10	havana	exon	28480948	28481086	gene_id "ENSDARG00000012699"; gene_version "11"; transcript_id "ENSDART00000139994"; transcript_version "2"; exon_number "2"; gene_name "bbx"; gene_source "ensembl_havana"; gene_biotype "protein_coding"; transcript_name "bbx-203"; transcript_source "havana"; transcript_biotype "protein_coding"; exon_id "ENSDARE00000139022"; exon_version "2"; tag "cds_end_NF"; tag "cds_start_NF"; tag "mRNA_end_NF"; tag "mRNA_start_NF";	chr10	28518976	28519075
chr10	havana	exon	28477682	28477830	gene_id "ENSDARG00000012699"; gene_version "11"; transcript_id "ENSDART00000139994"; transcript_version "2"; exon_number "3"; gene_name "bbx"; gene_source "ensembl_havana"; gene_biotype "protein_coding"; transcript_name "bbx-203"; transcript_source "havana"; transcript_biotype "protein_coding"; exon_id "ENSDARE00000992311"; exon_version "1"; tag "cds_end_NF"; tag "cds_start_NF"; tag "mRNA_end_NF"; tag "mRNA_start_NF";	chr10	28518976	28519075
chr10	havana	exon	28477392	28477481	gene_id "ENSDARG00000012699"; gene_version "11"; transcript_id "ENSDART00000139994"; transcript_version "2"; exon_number "4"; gene_name "bbx"; gene_source "ensembl_havana"; gene_biotype "protein_coding"; transcript_name "bbx-203"; transcript_source "havana"; transcript_biotype "protein_coding"; exon_id "ENSDARE00001015553"; exon_version "1"; tag "cds_end_NF"; tag "cds_start_NF"; tag "mRNA_end_NF"; tag "mRNA_start_NF";	chr10	28518976	28519075
chr10	havana	transcript	28498377	28519309	gene_id "ENSDARG00000012699"; gene_version "11"; transcript_id "ENSDART00000142476"; transcript_version "3"; gene_name "bbx"; gene_source "ensembl_havana"; gene_biotype "protein_coding"; transcript_name "bbx-204"; transcript_source "havana"; transcript_biotype "protein_coding"; tag "cds_end_NF"; tag "mRNA_end_NF"; tag "mRNA_start_NF";	chr10	28518976	28519075
chr10	havana	transcript	28498377	28519309	gene_id "ENSDARG00000012699"; gene_version "11"; transcript_id "ENSDART00000142476"; transcript_version "3"; gene_name "bbx"; gene_source "ensembl_havana"; gene_biotype "protein_coding"; transcript_name "bbx-204"; transcript_source "havana"; transcript_biotype "protein_coding"; tag "cds_end_NF"; tag "mRNA_end_NF"; tag "mRNA_start_NF";	chr10	28560696	28560795
chr10	havana	exon	28519192	28519309	gene_id "ENSDARG00000012699"; gene_version "11"; transcript_id "ENSDART00000142476"; transcript_version "3"; exon_number "1"; gene_name "bbx"; gene_source "ensembl_havana"; gene_biotype "protein_coding"; transcript_name "bbx-204"; transcript_source "havana"; transcript_biotype "protein_coding"; exon_id "ENSDARE00001026767"; exon_version "1"; tag "cds_end_NF"; tag "mRNA_end_NF"; tag "mRNA_start_NF";	chr10	28518976	28519075
chr10	havana	exon	28519192	28519309	gene_id "ENSDARG00000012699"; gene_version "11"; transcript_id "ENSDART00000142476"; transcript_version "3"; exon_number "1"; gene_name "bbx"; gene_source "ensembl_havana"; gene_biotype "protein_coding"; transcript_name "bbx-204"; transcript_source "havana"; transcript_biotype "protein_coding"; exon_id "ENSDARE00001026767"; exon_version "1"; tag "cds_end_NF"; tag "mRNA_end_NF"; tag "mRNA_start_NF";	chr10	28560696	28560795
chr10	havana	exon	28513780	28513861	gene_id "ENSDARG00000012699"; gene_version "11"; transcript_id "ENSDART00000142476"; transcript_version "3"; exon_number "2"; gene_name "bbx"; gene_source "ensembl_havana"; gene_biotype "protein_coding"; transcript_name "bbx-204"; transcript_source "havana"; transcript_biotype "protein_coding"; exon_id "ENSDARE00000992754"; exon_version "1"; tag "cds_end_NF"; tag "mRNA_end_NF"; tag "mRNA_start_NF";	chr10	28518976	28519075
chr10	havana	exon	28513780	28513861	gene_id "ENSDARG00000012699"; gene_version "11"; transcript_id "ENSDART00000142476"; transcript_version "3"; exon_number "2"; gene_name "bbx"; gene_source "ensembl_havana"; gene_biotype "protein_coding"; transcript_name "bbx-204"; transcript_source "havana"; transcript_biotype "protein_coding"; exon_id "ENSDARE00000992754"; exon_version "1"; tag "cds_end_NF"; tag "mRNA_end_NF"; tag "mRNA_start_NF";	chr10	28560696	28560795
chr10	havana	exon	28504086	28504257	gene_id "ENSDARG00000012699"; gene_version "11"; transcript_id "ENSDART00000142476"; transcript_version "3"; exon_number "3"; gene_name "bbx"; gene_source "ensembl_havana"; gene_biotype "protein_coding"; transcript_name "bbx-204"; transcript_source "havana"; transcript_biotype "protein_coding"; exon_id "ENSDARE00000987900"; exon_version "1"; tag "cds_end_NF"; tag "mRNA_end_NF"; tag "mRNA_start_NF";	chr10	28518976	28519075
chr10	havana	exon	28502299	28502556	gene_id "ENSDARG00000012699"; gene_version "11"; transcript_id "ENSDART00000142476"; transcript_version "3"; exon_number "4"; gene_name "bbx"; gene_source "ensembl_havana"; gene_biotype "protein_coding"; transcript_name "bbx-204"; transcript_source "havana"; transcript_biotype "protein_coding"; exon_id "ENSDARE00001231585"; exon_version "1"; tag "cds_end_NF"; tag "mRNA_end_NF"; tag "mRNA_start_NF";	chr10	28518976	28519075
chr10	havana	exon	28500840	28501041	gene_id "ENSDARG00000012699"; gene_version "11"; transcript_id "ENSDART00000142476"; transcript_version "3"; exon_number "5"; gene_name "bbx"; gene_source "ensembl_havana"; gene_biotype "protein_coding"; transcript_name "bbx-204"; transcript_source "havana"; transcript_biotype "protein_coding"; exon_id "ENSDARE00000479403"; exon_version "1"; tag "cds_end_NF"; tag "mRNA_end_NF"; tag "mRNA_start_NF";	chr10	28518976	28519075
chr10	havana	exon	28498377	28498444	gene_id "ENSDARG00000012699"; gene_version "11"; transcript_id "ENSDART00000142476"; transcript_version "3"; exon_number "6"; gene_name "bbx"; gene_source "ensembl_havana"; gene_biotype "protein_coding"; transcript_name "bbx-204"; transcript_source "havana"; transcript_biotype "protein_coding"; exon_id "ENSDARE00001112236"; exon_version "1"; tag "cds_end_NF"; tag "mRNA_end_NF"; tag "mRNA_start_NF";	chr10	28518976	28519075
chr10	havana	five_prime_utr	28519192	28519309	gene_id "ENSDARG00000012699"; gene_version "11"; transcript_id "ENSDART00000142476"; transcript_version "3"; gene_name "bbx"; gene_source "ensembl_havana"; gene_biotype "protein_coding"; transcript_name "bbx-204"; transcript_source "havana"; transcript_biotype "protein_coding"; tag "cds_end_NF"; tag "mRNA_end_NF"; tag "mRNA_start_NF";	chr10	28518976	28519075
chr10	havana	five_prime_utr	28519192	28519309	gene_id "ENSDARG00000012699"; gene_version "11"; transcript_id "ENSDART00000142476"; transcript_version "3"; gene_name "bbx"; gene_source "ensembl_havana"; gene_biotype "protein_coding"; transcript_name "bbx-204"; transcript_source "havana"; transcript_biotype "protein_coding"; tag "cds_end_NF"; tag "mRNA_end_NF"; tag "mRNA_start_NF";	chr10	28560696	28560795
chr10	havana	five_prime_utr	28513780	28513861	gene_id "ENSDARG00000012699"; gene_version "11"; transcript_id "ENSDART00000142476"; transcript_version "3"; gene_name "bbx"; gene_source "ensembl_havana"; gene_biotype "protein_coding"; transcript_name "bbx-204"; transcript_source "havana"; transcript_biotype "protein_coding"; tag "cds_end_NF"; tag "mRNA_end_NF"; tag "mRNA_start_NF";	chr10	28518976	28519075
chr10	havana	five_prime_utr	28513780	28513861	gene_id "ENSDARG00000012699"; gene_version "11"; transcript_id "ENSDART00000142476"; transcript_version "3"; gene_name "bbx"; gene_source "ensembl_havana"; gene_biotype "protein_coding"; transcript_name "bbx-204"; transcript_source "havana"; transcript_biotype "protein_coding"; tag "cds_end_NF"; tag "mRNA_end_NF"; tag "mRNA_start_NF";	chr10	28560696	28560795
chr10	havana	five_prime_utr	28504245	28504257	gene_id "ENSDARG00000012699"; gene_version "11"; transcript_id "ENSDART00000142476"; transcript_version "3"; gene_name "bbx"; gene_source "ensembl_havana"; gene_biotype "protein_coding"; transcript_name "bbx-204"; transcript_source "havana"; transcript_biotype "protein_coding"; tag "cds_end_NF"; tag "mRNA_end_NF"; tag "mRNA_start_NF";	chr10	28518976	28519075
chr10	havana	transcript	28502299	28519505	gene_id "ENSDARG00000012699"; gene_version "11"; transcript_id "ENSDART00000137964"; transcript_version "2"; gene_name "bbx"; gene_source "ensembl_havana"; gene_biotype "protein_coding"; transcript_name "bbx-202"; transcript_source "havana"; transcript_biotype "protein_coding"; tag "cds_end_NF"; tag "mRNA_end_NF"; tag "mRNA_start_NF";	chr10	28518976	28519075
chr10	havana	transcript	28502299	28519505	gene_id "ENSDARG00000012699"; gene_version "11"; transcript_id "ENSDART00000137964"; transcript_version "2"; gene_name "bbx"; gene_source "ensembl_havana"; gene_biotype "protein_coding"; transcript_name "bbx-202"; transcript_source "havana"; transcript_biotype "protein_coding"; tag "cds_end_NF"; tag "mRNA_end_NF"; tag "mRNA_start_NF";	chr10	28560696	28560795
chr10	havana	exon	28519192	28519505	gene_id "ENSDARG00000012699"; gene_version "11"; transcript_id "ENSDART00000137964"; transcript_version "2"; exon_number "1"; gene_name "bbx"; gene_source "ensembl_havana"; gene_biotype "protein_coding"; transcript_name "bbx-202"; transcript_source "havana"; transcript_biotype "protein_coding"; exon_id "ENSDARE00001006094"; exon_version "1"; tag "cds_end_NF"; tag "mRNA_end_NF"; tag "mRNA_start_NF";	chr10	28518976	28519075
chr10	havana	exon	28519192	28519505	gene_id "ENSDARG00000012699"; gene_version "11"; transcript_id "ENSDART00000137964"; transcript_version "2"; exon_number "1"; gene_name "bbx"; gene_source "ensembl_havana"; gene_biotype "protein_coding"; transcript_name "bbx-202"; transcript_source "havana"; transcript_biotype "protein_coding"; exon_id "ENSDARE00001006094"; exon_version "1"; tag "cds_end_NF"; tag "mRNA_end_NF"; tag "mRNA_start_NF";	chr10	28560696	28560795
chr10	havana	exon	28504086	28504257	gene_id "ENSDARG00000012699"; gene_version "11"; transcript_id "ENSDART00000137964"; transcript_version "2"; exon_number "2"; gene_name "bbx"; gene_source "ensembl_havana"; gene_biotype "protein_coding"; transcript_name "bbx-202"; transcript_source "havana"; transcript_biotype "protein_coding"; exon_id "ENSDARE00000987900"; exon_version "1"; tag "cds_end_NF"; tag "mRNA_end_NF"; tag "mRNA_start_NF";	chr10	28518976	28519075
chr10	havana	exon	28502299	28502556	gene_id "ENSDARG00000012699"; gene_version "11"; transcript_id "ENSDART00000137964"; transcript_version "2"; exon_number "3"; gene_name "bbx"; gene_source "ensembl_havana"; gene_biotype "protein_coding"; transcript_name "bbx-202"; transcript_source "havana"; transcript_biotype "protein_coding"; exon_id "ENSDARE00001231585"; exon_version "1"; tag "cds_end_NF"; tag "mRNA_end_NF"; tag "mRNA_start_NF";	chr10	28518976	28519075
chr10	havana	five_prime_utr	28519192	28519505	gene_id "ENSDARG00000012699"; gene_version "11"; transcript_id "ENSDART00000137964"; transcript_version "2"; gene_name "bbx"; gene_source "ensembl_havana"; gene_biotype "protein_coding"; transcript_name "bbx-202"; transcript_source "havana"; transcript_biotype "protein_coding"; tag "cds_end_NF"; tag "mRNA_end_NF"; tag "mRNA_start_NF";	chr10	28518976	28519075
chr10	havana	five_prime_utr	28519192	28519505	gene_id "ENSDARG00000012699"; gene_version "11"; transcript_id "ENSDART00000137964"; transcript_version "2"; gene_name "bbx"; gene_source "ensembl_havana"; gene_biotype "protein_coding"; transcript_name "bbx-202"; transcript_source "havana"; transcript_biotype "protein_coding"; tag "cds_end_NF"; tag "mRNA_end_NF"; tag "mRNA_start_NF";	chr10	28560696	28560795
chr10	havana	five_prime_utr	28504245	28504257	gene_id "ENSDARG00000012699"; gene_version "11"; transcript_id "ENSDART00000137964"; transcript_version "2"; gene_name "bbx"; gene_source "ensembl_havana"; gene_biotype "protein_coding"; transcript_name "bbx-202"; transcript_source "havana"; transcript_biotype "protein_coding"; tag "cds_end_NF"; tag "mRNA_end_NF"; tag "mRNA_start_NF";	chr10	28518976	28519075
chr10	ensembl_havana	gene	28587446	28733002	gene_id "ENSDARG00000015199"; gene_version "11"; gene_name "cblb"; gene_source "ensembl_havana"; gene_biotype "protein_coding";	chr10	28560696	28560795
chr10	ensembl_havana	gene	28587446	28733002	gene_id "ENSDARG00000015199"; gene_version "11"; gene_name "cblb"; gene_source "ensembl_havana"; gene_biotype "protein_coding";	chr10	28645483	28645582
chr10	ensembl	transcript	28587446	28733002	gene_id "ENSDARG00000015199"; gene_version "11"; transcript_id "ENSDART00000030138"; transcript_version "10"; gene_name "cblb"; gene_source "ensembl_havana"; gene_biotype "protein_coding"; transcript_name "cblb-201"; transcript_source "ensembl"; transcript_biotype "protein_coding";	chr10	28560696	28560795
chr10	ensembl	transcript	28587446	28733002	gene_id "ENSDARG00000015199"; gene_version "11"; transcript_id "ENSDART00000030138"; transcript_version "10"; gene_name "cblb"; gene_source "ensembl_havana"; gene_biotype "protein_coding"; transcript_name "cblb-201"; transcript_source "ensembl"; transcript_biotype "protein_coding";	chr10	28645483	28645582
chr10	ensembl	exon	28587446	28587763	gene_id "ENSDARG00000015199"; gene_version "11"; transcript_id "ENSDART00000030138"; transcript_version "10"; exon_number "1"; gene_name "cblb"; gene_source "ensembl_havana"; gene_biotype "protein_coding"; transcript_name "cblb-201"; transcript_source "ensembl"; transcript_biotype "protein_coding"; exon_id "ENSDARE00001195548"; exon_version "2";	chr10	28560696	28560795
chr10	ensembl	exon	28588391	28588553	gene_id "ENSDARG00000015199"; gene_version "11"; transcript_id "ENSDART00000030138"; transcript_version "10"; exon_number "2"; gene_name "cblb"; gene_source "ensembl_havana"; gene_biotype "protein_coding"; transcript_name "cblb-201"; transcript_source "ensembl"; transcript_biotype "protein_coding"; exon_id "ENSDARE00001048235"; exon_version "1";	chr10	28560696	28560795
chr10	ensembl	exon	28589629	28589879	gene_id "ENSDARG00000015199"; gene_version "11"; transcript_id "ENSDART00000030138"; transcript_version "10"; exon_number "3"; gene_name "cblb"; gene_source "ensembl_havana"; gene_biotype "protein_coding"; transcript_name "cblb-201"; transcript_source "ensembl"; transcript_biotype "protein_coding"; exon_id "ENSDARE00000920806"; exon_version "1";	chr10	28560696	28560795
chr10	ensembl	exon	28650959	28651105	gene_id "ENSDARG00000015199"; gene_version "11"; transcript_id "ENSDART00000030138"; transcript_version "10"; exon_number "4"; gene_name "cblb"; gene_source "ensembl_havana"; gene_biotype "protein_coding"; transcript_name "cblb-201"; transcript_source "ensembl"; transcript_biotype "protein_coding"; exon_id "ENSDARE00000944615"; exon_version "1";	chr10	28645483	28645582
chr10	ensembl	exon	28669056	28669212	gene_id "ENSDARG00000015199"; gene_version "11"; transcript_id "ENSDART00000030138"; transcript_version "10"; exon_number "5"; gene_name "cblb"; gene_source "ensembl_havana"; gene_biotype "protein_coding"; transcript_name "cblb-201"; transcript_source "ensembl"; transcript_biotype "protein_coding"; exon_id "ENSDARE00000292151"; exon_version "1";	chr10	28645483	28645582
chr10	ensembl	exon	28672405	28672526	gene_id "ENSDARG00000015199"; gene_version "11"; transcript_id "ENSDART00000030138"; transcript_version "10"; exon_number "6"; gene_name "cblb"; gene_source "ensembl_havana"; gene_biotype "protein_coding"; transcript_name "cblb-201"; transcript_source "ensembl"; transcript_biotype "protein_coding"; exon_id "ENSDARE00000481348"; exon_version "1";	chr10	28645483	28645582
chr10	ensembl	exon	28678938	28679075	gene_id "ENSDARG00000015199"; gene_version "11"; transcript_id "ENSDART00000030138"; transcript_version "10"; exon_number "7"; gene_name "cblb"; gene_source "ensembl_havana"; gene_biotype "protein_coding"; transcript_name "cblb-201"; transcript_source "ensembl"; transcript_biotype "protein_coding"; exon_id "ENSDARE00000481346"; exon_version "1";	chr10	28645483	28645582
chr10	ensembl	exon	28683434	28683521	gene_id "ENSDARG00000015199"; gene_version "11"; transcript_id "ENSDART00000030138"; transcript_version "10"; exon_number "8"; gene_name "cblb"; gene_source "ensembl_havana"; gene_biotype "protein_coding"; transcript_name "cblb-201"; transcript_source "ensembl"; transcript_biotype "protein_coding"; exon_id "ENSDARE00000314388"; exon_version "1";	chr10	28645483	28645582
chr10	ensembl	exon	28683616	28683747	gene_id "ENSDARG00000015199"; gene_version "11"; transcript_id "ENSDART00000030138"; transcript_version "10"; exon_number "9"; gene_name "cblb"; gene_source "ensembl_havana"; gene_biotype "protein_coding"; transcript_name "cblb-201"; transcript_source "ensembl"; transcript_biotype "protein_coding"; exon_id "ENSDARE00000931412"; exon_version "1";	chr10	28645483	28645582
chr10	ensembl	exon	28690839	28691030	gene_id "ENSDARG00000015199"; gene_version "11"; transcript_id "ENSDART00000030138"; transcript_version "10"; exon_number "10"; gene_name "cblb"; gene_source "ensembl_havana"; gene_biotype "protein_coding"; transcript_name "cblb-201"; transcript_source "ensembl"; transcript_biotype "protein_coding"; exon_id "ENSDARE00000336554"; exon_version "1";	chr10	28645483	28645582
chr10	ensembl	five_prime_utr	28587446	28587763	gene_id "ENSDARG00000015199"; gene_version "11"; transcript_id "ENSDART00000030138"; transcript_version "10"; gene_name "cblb"; gene_source "ensembl_havana"; gene_biotype "protein_coding"; transcript_name "cblb-201"; transcript_source "ensembl"; transcript_biotype "protein_coding";	chr10	28560696	28560795
chr10	ensembl	five_prime_utr	28588391	28588400	gene_id "ENSDARG00000015199"; gene_version "11"; transcript_id "ENSDART00000030138"; transcript_version "10"; gene_name "cblb"; gene_source "ensembl_havana"; gene_biotype "protein_coding"; transcript_name "cblb-201"; transcript_source "ensembl"; transcript_biotype "protein_coding";	chr10	28560696	28560795
chr10	havana	transcript	28587501	28730385	gene_id "ENSDARG00000015199"; gene_version "11"; transcript_id "ENSDART00000137508"; transcript_version "3"; gene_name "cblb"; gene_source "ensembl_havana"; gene_biotype "protein_coding"; transcript_name "cblb-202"; transcript_source "havana"; transcript_biotype "protein_coding";	chr10	28560696	28560795
chr10	havana	transcript	28587501	28730385	gene_id "ENSDARG00000015199"; gene_version "11"; transcript_id "ENSDART00000137508"; transcript_version "3"; gene_name "cblb"; gene_source "ensembl_havana"; gene_biotype "protein_coding"; transcript_name "cblb-202"; transcript_source "havana"; transcript_biotype "protein_coding";	chr10	28645483	28645582
chr10	havana	exon	28587501	28587763	gene_id "ENSDARG00000015199"; gene_version "11"; transcript_id "ENSDART00000137508"; transcript_version "3"; exon_number "1"; gene_name "cblb"; gene_source "ensembl_havana"; gene_biotype "protein_coding"; transcript_name "cblb-202"; transcript_source "havana"; transcript_biotype "protein_coding"; exon_id "ENSDARE00001023334"; exon_version "1";	chr10	28560696	28560795
chr10	havana	exon	28588391	28588553	gene_id "ENSDARG00000015199"; gene_version "11"; transcript_id "ENSDART00000137508"; transcript_version "3"; exon_number "2"; gene_name "cblb"; gene_source "ensembl_havana"; gene_biotype "protein_coding"; transcript_name "cblb-202"; transcript_source "havana"; transcript_biotype "protein_coding"; exon_id "ENSDARE00001048235"; exon_version "1";	chr10	28560696	28560795
chr10	havana	exon	28589629	28589879	gene_id "ENSDARG00000015199"; gene_version "11"; transcript_id "ENSDART00000137508"; transcript_version "3"; exon_number "3"; gene_name "cblb"; gene_source "ensembl_havana"; gene_biotype "protein_coding"; transcript_name "cblb-202"; transcript_source "havana"; transcript_biotype "protein_coding"; exon_id "ENSDARE00000920806"; exon_version "1";	chr10	28560696	28560795
chr10	havana	exon	28650959	28651105	gene_id "ENSDARG00000015199"; gene_version "11"; transcript_id "ENSDART00000137508"; transcript_version "3"; exon_number "4"; gene_name "cblb"; gene_source "ensembl_havana"; gene_biotype "protein_coding"; transcript_name "cblb-202"; transcript_source "havana"; transcript_biotype "protein_coding"; exon_id "ENSDARE00000944615"; exon_version "1";	chr10	28645483	28645582
chr10	havana	exon	28669056	28669212	gene_id "ENSDARG00000015199"; gene_version "11"; transcript_id "ENSDART00000137508"; transcript_version "3"; exon_number "5"; gene_name "cblb"; gene_source "ensembl_havana"; gene_biotype "protein_coding"; transcript_name "cblb-202"; transcript_source "havana"; transcript_biotype "protein_coding"; exon_id "ENSDARE00000292151"; exon_version "1";	chr10	28645483	28645582
chr10	havana	exon	28672405	28672526	gene_id "ENSDARG00000015199"; gene_version "11"; transcript_id "ENSDART00000137508"; transcript_version "3"; exon_number "6"; gene_name "cblb"; gene_source "ensembl_havana"; gene_biotype "protein_coding"; transcript_name "cblb-202"; transcript_source "havana"; transcript_biotype "protein_coding"; exon_id "ENSDARE00000481348"; exon_version "1";	chr10	28645483	28645582
chr10	havana	exon	28678938	28679075	gene_id "ENSDARG00000015199"; gene_version "11"; transcript_id "ENSDART00000137508"; transcript_version "3"; exon_number "7"; gene_name "cblb"; gene_source "ensembl_havana"; gene_biotype "protein_coding"; transcript_name "cblb-202"; transcript_source "havana"; transcript_biotype "protein_coding"; exon_id "ENSDARE00000481346"; exon_version "1";	chr10	28645483	28645582
chr10	havana	exon	28683434	28683521	gene_id "ENSDARG00000015199"; gene_version "11"; transcript_id "ENSDART00000137508"; transcript_version "3"; exon_number "8"; gene_name "cblb"; gene_source "ensembl_havana"; gene_biotype "protein_coding"; transcript_name "cblb-202"; transcript_source "havana"; transcript_biotype "protein_coding"; exon_id "ENSDARE00000314388"; exon_version "1";	chr10	28645483	28645582
chr10	havana	exon	28683616	28683747	gene_id "ENSDARG00000015199"; gene_version "11"; transcript_id "ENSDART00000137508"; transcript_version "3"; exon_number "9"; gene_name "cblb"; gene_source "ensembl_havana"; gene_biotype "protein_coding"; transcript_name "cblb-202"; transcript_source "havana"; transcript_biotype "protein_coding"; exon_id "ENSDARE00000931412"; exon_version "1";	chr10	28645483	28645582
chr10	havana	exon	28690839	28691030	gene_id "ENSDARG00000015199"; gene_version "11"; transcript_id "ENSDART00000137508"; transcript_version "3"; exon_number "10"; gene_name "cblb"; gene_source "ensembl_havana"; gene_biotype "protein_coding"; transcript_name "cblb-202"; transcript_source "havana"; transcript_biotype "protein_coding"; exon_id "ENSDARE00000336554"; exon_version "1";	chr10	28645483	28645582
chr10	havana	five_prime_utr	28587501	28587763	gene_id "ENSDARG00000015199"; gene_version "11"; transcript_id "ENSDART00000137508"; transcript_version "3"; gene_name "cblb"; gene_source "ensembl_havana"; gene_biotype "protein_coding"; transcript_name "cblb-202"; transcript_source "havana"; transcript_biotype "protein_coding";	chr10	28560696	28560795
chr10	havana	five_prime_utr	28588391	28588400	gene_id "ENSDARG00000015199"; gene_version "11"; transcript_id "ENSDART00000137508"; transcript_version "3"; gene_name "cblb"; gene_source "ensembl_havana"; gene_biotype "protein_coding"; transcript_name "cblb-202"; transcript_source "havana"; transcript_biotype "protein_coding";	chr10	28560696	28560795
chr10	ensembl_havana	gene	28731749	28835812	gene_id "ENSDARG00000026531"; gene_version "11"; gene_name "alcama"; gene_source "ensembl_havana"; gene_biotype "protein_coding";	chr10	28793925	28794024
chr10	ensembl_havana	gene	28731749	28835812	gene_id "ENSDARG00000026531"; gene_version "11"; gene_name "alcama"; gene_source "ensembl_havana"; gene_biotype "protein_coding";	chr10	28803472	28803571
chr10	ensembl_havana	gene	28731749	28835812	gene_id "ENSDARG00000026531"; gene_version "11"; gene_name "alcama"; gene_source "ensembl_havana"; gene_biotype "protein_coding";	chr10	28808942	28809041
chr10	havana	transcript	28731749	28761454	gene_id "ENSDARG00000026531"; gene_version "11"; transcript_id "ENSDART00000129400"; transcript_version "4"; gene_name "alcama"; gene_source "ensembl_havana"; gene_biotype "protein_coding"; transcript_name "alcama-201"; transcript_source "havana"; transcript_biotype "protein_coding"; tag "cds_start_NF"; tag "mRNA_start_NF";	chr10	28793925	28794024
chr10	havana	transcript	28731749	28761454	gene_id "ENSDARG00000026531"; gene_version "11"; transcript_id "ENSDART00000129400"; transcript_version "4"; gene_name "alcama"; gene_source "ensembl_havana"; gene_biotype "protein_coding"; transcript_name "alcama-201"; transcript_source "havana"; transcript_biotype "protein_coding"; tag "cds_start_NF"; tag "mRNA_start_NF";	chr10	28803472	28803571
chr10	havana	transcript	28731749	28761454	gene_id "ENSDARG00000026531"; gene_version "11"; transcript_id "ENSDART00000129400"; transcript_version "4"; gene_name "alcama"; gene_source "ensembl_havana"; gene_biotype "protein_coding"; transcript_name "alcama-201"; transcript_source "havana"; transcript_biotype "protein_coding"; tag "cds_start_NF"; tag "mRNA_start_NF";	chr10	28808942	28809041
chr10	havana	exon	28761348	28761454	gene_id "ENSDARG00000026531"; gene_version "11"; transcript_id "ENSDART00000129400"; transcript_version "4"; exon_number "1"; gene_name "alcama"; gene_source "ensembl_havana"; gene_biotype "protein_coding"; transcript_name "alcama-201"; transcript_source "havana"; transcript_biotype "protein_coding"; exon_id "ENSDARE00001016429"; exon_version "1"; tag "cds_start_NF"; tag "mRNA_start_NF";	chr10	28793925	28794024
chr10	havana	exon	28761348	28761454	gene_id "ENSDARG00000026531"; gene_version "11"; transcript_id "ENSDART00000129400"; transcript_version "4"; exon_number "1"; gene_name "alcama"; gene_source "ensembl_havana"; gene_biotype "protein_coding"; transcript_name "alcama-201"; transcript_source "havana"; transcript_biotype "protein_coding"; exon_id "ENSDARE00001016429"; exon_version "1"; tag "cds_start_NF"; tag "mRNA_start_NF";	chr10	28803472	28803571
chr10	havana	exon	28761348	28761454	gene_id "ENSDARG00000026531"; gene_version "11"; transcript_id "ENSDART00000129400"; transcript_version "4"; exon_number "1"; gene_name "alcama"; gene_source "ensembl_havana"; gene_biotype "protein_coding"; transcript_name "alcama-201"; transcript_source "havana"; transcript_biotype "protein_coding"; exon_id "ENSDARE00001016429"; exon_version "1"; tag "cds_start_NF"; tag "mRNA_start_NF";	chr10	28808942	28809041
chr10	havana	exon	28760952	28761171	gene_id "ENSDARG00000026531"; gene_version "11"; transcript_id "ENSDART00000129400"; transcript_version "4"; exon_number "2"; gene_name "alcama"; gene_source "ensembl_havana"; gene_biotype "protein_coding"; transcript_name "alcama-201"; transcript_source "havana"; transcript_biotype "protein_coding"; exon_id "ENSDARE00000344391"; exon_version "1"; tag "cds_start_NF"; tag "mRNA_start_NF";	chr10	28793925	28794024
chr10	havana	exon	28760952	28761171	gene_id "ENSDARG00000026531"; gene_version "11"; transcript_id "ENSDART00000129400"; transcript_version "4"; exon_number "2"; gene_name "alcama"; gene_source "ensembl_havana"; gene_biotype "protein_coding"; transcript_name "alcama-201"; transcript_source "havana"; transcript_biotype "protein_coding"; exon_id "ENSDARE00000344391"; exon_version "1"; tag "cds_start_NF"; tag "mRNA_start_NF";	chr10	28803472	28803571
chr10	havana	exon	28760952	28761171	gene_id "ENSDARG00000026531"; gene_version "11"; transcript_id "ENSDART00000129400"; transcript_version "4"; exon_number "2"; gene_name "alcama"; gene_source "ensembl_havana"; gene_biotype "protein_coding"; transcript_name "alcama-201"; transcript_source "havana"; transcript_biotype "protein_coding"; exon_id "ENSDARE00000344391"; exon_version "1"; tag "cds_start_NF"; tag "mRNA_start_NF";	chr10	28808942	28809041
chr10	havana	exon	28758966	28759030	gene_id "ENSDARG00000026531"; gene_version "11"; transcript_id "ENSDART00000129400"; transcript_version "4"; exon_number "3"; gene_name "alcama"; gene_source "ensembl_havana"; gene_biotype "protein_coding"; transcript_name "alcama-201"; transcript_source "havana"; transcript_biotype "protein_coding"; exon_id "ENSDARE00000333690"; exon_version "1"; tag "cds_start_NF"; tag "mRNA_start_NF";	chr10	28793925	28794024
chr10	havana	exon	28758966	28759030	gene_id "ENSDARG00000026531"; gene_version "11"; transcript_id "ENSDART00000129400"; transcript_version "4"; exon_number "3"; gene_name "alcama"; gene_source "ensembl_havana"; gene_biotype "protein_coding"; transcript_name "alcama-201"; transcript_source "havana"; transcript_biotype "protein_coding"; exon_id "ENSDARE00000333690"; exon_version "1"; tag "cds_start_NF"; tag "mRNA_start_NF";	chr10	28803472	28803571
chr10	havana	exon	28758966	28759030	gene_id "ENSDARG00000026531"; gene_version "11"; transcript_id "ENSDART00000129400"; transcript_version "4"; exon_number "3"; gene_name "alcama"; gene_source "ensembl_havana"; gene_biotype "protein_coding"; transcript_name "alcama-201"; transcript_source "havana"; transcript_biotype "protein_coding"; exon_id "ENSDARE00000333690"; exon_version "1"; tag "cds_start_NF"; tag "mRNA_start_NF";	chr10	28808942	28809041
chr10	havana	exon	28753859	28753946	gene_id "ENSDARG00000026531"; gene_version "11"; transcript_id "ENSDART00000129400"; transcript_version "4"; exon_number "4"; gene_name "alcama"; gene_source "ensembl_havana"; gene_biotype "protein_coding"; transcript_name "alcama-201"; transcript_source "havana"; transcript_biotype "protein_coding"; exon_id "ENSDARE00000192938"; exon_version "1"; tag "cds_start_NF"; tag "mRNA_start_NF";	chr10	28793925	28794024
chr10	havana	exon	28753859	28753946	gene_id "ENSDARG00000026531"; gene_version "11"; transcript_id "ENSDART00000129400"; transcript_version "4"; exon_number "4"; gene_name "alcama"; gene_source "ensembl_havana"; gene_biotype "protein_coding"; transcript_name "alcama-201"; transcript_source "havana"; transcript_biotype "protein_coding"; exon_id "ENSDARE00000192938"; exon_version "1"; tag "cds_start_NF"; tag "mRNA_start_NF";	chr10	28803472	28803571
chr10	havana	exon	28752225	28752398	gene_id "ENSDARG00000026531"; gene_version "11"; transcript_id "ENSDART00000129400"; transcript_version "4"; exon_number "5"; gene_name "alcama"; gene_source "ensembl_havana"; gene_biotype "protein_coding"; transcript_name "alcama-201"; transcript_source "havana"; transcript_biotype "protein_coding"; exon_id "ENSDARE00000192901"; exon_version "1"; tag "cds_start_NF"; tag "mRNA_start_NF";	chr10	28793925	28794024
chr10	havana	exon	28748975	28749099	gene_id "ENSDARG00000026531"; gene_version "11"; transcript_id "ENSDART00000129400"; transcript_version "4"; exon_number "6"; gene_name "alcama"; gene_source "ensembl_havana"; gene_biotype "protein_coding"; transcript_name "alcama-201"; transcript_source "havana"; transcript_biotype "protein_coding"; exon_id "ENSDARE00000350239"; exon_version "1"; tag "cds_start_NF"; tag "mRNA_start_NF";	chr10	28793925	28794024
chr10	havana	exon	28748729	28748861	gene_id "ENSDARG00000026531"; gene_version "11"; transcript_id "ENSDART00000129400"; transcript_version "4"; exon_number "7"; gene_name "alcama"; gene_source "ensembl_havana"; gene_biotype "protein_coding"; transcript_name "alcama-201"; transcript_source "havana"; transcript_biotype "protein_coding"; exon_id "ENSDARE00000339565"; exon_version "1"; tag "cds_start_NF"; tag "mRNA_start_NF";	chr10	28793925	28794024
chr10	havana	exon	28745767	28745879	gene_id "ENSDARG00000026531"; gene_version "11"; transcript_id "ENSDART00000129400"; transcript_version "4"; exon_number "8"; gene_name "alcama"; gene_source "ensembl_havana"; gene_biotype "protein_coding"; transcript_name "alcama-201"; transcript_source "havana"; transcript_biotype "protein_coding"; exon_id "ENSDARE00000341159"; exon_version "1"; tag "cds_start_NF"; tag "mRNA_start_NF";	chr10	28793925	28794024
chr10	havana	exon	28745537	28745663	gene_id "ENSDARG00000026531"; gene_version "11"; transcript_id "ENSDART00000129400"; transcript_version "4"; exon_number "9"; gene_name "alcama"; gene_source "ensembl_havana"; gene_biotype "protein_coding"; transcript_name "alcama-201"; transcript_source "havana"; transcript_biotype "protein_coding"; exon_id "ENSDARE00000342796"; exon_version "1"; tag "cds_start_NF"; tag "mRNA_start_NF";	chr10	28793925	28794024
chr10	ensembl	transcript	28733021	28835771	gene_id "ENSDARG00000026531"; gene_version "11"; transcript_id "ENSDART00000192220"; transcript_version "1"; gene_name "alcama"; gene_source "ensembl_havana"; gene_biotype "protein_coding"; transcript_name "alcama-203"; transcript_source "ensembl"; transcript_biotype "protein_coding";	chr10	28793925	28794024
chr10	ensembl	transcript	28733021	28835771	gene_id "ENSDARG00000026531"; gene_version "11"; transcript_id "ENSDART00000192220"; transcript_version "1"; gene_name "alcama"; gene_source "ensembl_havana"; gene_biotype "protein_coding"; transcript_name "alcama-203"; transcript_source "ensembl"; transcript_biotype "protein_coding";	chr10	28803472	28803571
chr10	ensembl	transcript	28733021	28835771	gene_id "ENSDARG00000026531"; gene_version "11"; transcript_id "ENSDART00000192220"; transcript_version "1"; gene_name "alcama"; gene_source "ensembl_havana"; gene_biotype "protein_coding"; transcript_name "alcama-203"; transcript_source "ensembl"; transcript_biotype "protein_coding";	chr10	28808942	28809041
chr10	ensembl	exon	28835554	28835771	gene_id "ENSDARG00000026531"; gene_version "11"; transcript_id "ENSDART00000192220"; transcript_version "1"; exon_number "1"; gene_name "alcama"; gene_source "ensembl_havana"; gene_biotype "protein_coding"; transcript_name "alcama-203"; transcript_source "ensembl"; transcript_biotype "protein_coding"; exon_id "ENSDARE00000776260"; exon_version "5";	chr10	28793925	28794024
chr10	ensembl	exon	28835554	28835771	gene_id "ENSDARG00000026531"; gene_version "11"; transcript_id "ENSDART00000192220"; transcript_version "1"; exon_number "1"; gene_name "alcama"; gene_source "ensembl_havana"; gene_biotype "protein_coding"; transcript_name "alcama-203"; transcript_source "ensembl"; transcript_biotype "protein_coding"; exon_id "ENSDARE00000776260"; exon_version "5";	chr10	28803472	28803571
chr10	ensembl	exon	28835554	28835771	gene_id "ENSDARG00000026531"; gene_version "11"; transcript_id "ENSDART00000192220"; transcript_version "1"; exon_number "1"; gene_name "alcama"; gene_source "ensembl_havana"; gene_biotype "protein_coding"; transcript_name "alcama-203"; transcript_source "ensembl"; transcript_biotype "protein_coding"; exon_id "ENSDARE00000776260"; exon_version "5";	chr10	28808942	28809041
chr10	ensembl	exon	28761348	28761454	gene_id "ENSDARG00000026531"; gene_version "11"; transcript_id "ENSDART00000192220"; transcript_version "1"; exon_number "2"; gene_name "alcama"; gene_source "ensembl_havana"; gene_biotype "protein_coding"; transcript_name "alcama-203"; transcript_source "ensembl"; transcript_biotype "protein_coding"; exon_id "ENSDARE00001016429"; exon_version "1";	chr10	28793925	28794024
chr10	ensembl	exon	28761348	28761454	gene_id "ENSDARG00000026531"; gene_version "11"; transcript_id "ENSDART00000192220"; transcript_version "1"; exon_number "2"; gene_name "alcama"; gene_source "ensembl_havana"; gene_biotype "protein_coding"; transcript_name "alcama-203"; transcript_source "ensembl"; transcript_biotype "protein_coding"; exon_id "ENSDARE00001016429"; exon_version "1";	chr10	28803472	28803571
chr10	ensembl	exon	28761348	28761454	gene_id "ENSDARG00000026531"; gene_version "11"; transcript_id "ENSDART00000192220"; transcript_version "1"; exon_number "2"; gene_name "alcama"; gene_source "ensembl_havana"; gene_biotype "protein_coding"; transcript_name "alcama-203"; transcript_source "ensembl"; transcript_biotype "protein_coding"; exon_id "ENSDARE00001016429"; exon_version "1";	chr10	28808942	28809041
chr10	ensembl	exon	28760952	28761171	gene_id "ENSDARG00000026531"; gene_version "11"; transcript_id "ENSDART00000192220"; transcript_version "1"; exon_number "3"; gene_name "alcama"; gene_source "ensembl_havana"; gene_biotype "protein_coding"; transcript_name "alcama-203"; transcript_source "ensembl"; transcript_biotype "protein_coding"; exon_id "ENSDARE00000344391"; exon_version "1";	chr10	28793925	28794024
chr10	ensembl	exon	28760952	28761171	gene_id "ENSDARG00000026531"; gene_version "11"; transcript_id "ENSDART00000192220"; transcript_version "1"; exon_number "3"; gene_name "alcama"; gene_source "ensembl_havana"; gene_biotype "protein_coding"; transcript_name "alcama-203"; transcript_source "ensembl"; transcript_biotype "protein_coding"; exon_id "ENSDARE00000344391"; exon_version "1";	chr10	28803472	28803571
chr10	ensembl	exon	28760952	28761171	gene_id "ENSDARG00000026531"; gene_version "11"; transcript_id "ENSDART00000192220"; transcript_version "1"; exon_number "3"; gene_name "alcama"; gene_source "ensembl_havana"; gene_biotype "protein_coding"; transcript_name "alcama-203"; transcript_source "ensembl"; transcript_biotype "protein_coding"; exon_id "ENSDARE00000344391"; exon_version "1";	chr10	28808942	28809041
chr10	ensembl	exon	28758966	28759030	gene_id "ENSDARG00000026531"; gene_version "11"; transcript_id "ENSDART00000192220"; transcript_version "1"; exon_number "4"; gene_name "alcama"; gene_source "ensembl_havana"; gene_biotype "protein_coding"; transcript_name "alcama-203"; transcript_source "ensembl"; transcript_biotype "protein_coding"; exon_id "ENSDARE00000333690"; exon_version "1";	chr10	28793925	28794024
chr10	ensembl	exon	28758966	28759030	gene_id "ENSDARG00000026531"; gene_version "11"; transcript_id "ENSDART00000192220"; transcript_version "1"; exon_number "4"; gene_name "alcama"; gene_source "ensembl_havana"; gene_biotype "protein_coding"; transcript_name "alcama-203"; transcript_source "ensembl"; transcript_biotype "protein_coding"; exon_id "ENSDARE00000333690"; exon_version "1";	chr10	28803472	28803571
chr10	ensembl	exon	28758966	28759030	gene_id "ENSDARG00000026531"; gene_version "11"; transcript_id "ENSDART00000192220"; transcript_version "1"; exon_number "4"; gene_name "alcama"; gene_source "ensembl_havana"; gene_biotype "protein_coding"; transcript_name "alcama-203"; transcript_source "ensembl"; transcript_biotype "protein_coding"; exon_id "ENSDARE00000333690"; exon_version "1";	chr10	28808942	28809041
chr10	ensembl	exon	28753859	28753946	gene_id "ENSDARG00000026531"; gene_version "11"; transcript_id "ENSDART00000192220"; transcript_version "1"; exon_number "5"; gene_name "alcama"; gene_source "ensembl_havana"; gene_biotype "protein_coding"; transcript_name "alcama-203"; transcript_source "ensembl"; transcript_biotype "protein_coding"; exon_id "ENSDARE00000192938"; exon_version "1";	chr10	28793925	28794024
chr10	ensembl	exon	28753859	28753946	gene_id "ENSDARG00000026531"; gene_version "11"; transcript_id "ENSDART00000192220"; transcript_version "1"; exon_number "5"; gene_name "alcama"; gene_source "ensembl_havana"; gene_biotype "protein_coding"; transcript_name "alcama-203"; transcript_source "ensembl"; transcript_biotype "protein_coding"; exon_id "ENSDARE00000192938"; exon_version "1";	chr10	28803472	28803571
chr10	ensembl	exon	28752225	28752398	gene_id "ENSDARG00000026531"; gene_version "11"; transcript_id "ENSDART00000192220"; transcript_version "1"; exon_number "6"; gene_name "alcama"; gene_source "ensembl_havana"; gene_biotype "protein_coding"; transcript_name "alcama-203"; transcript_source "ensembl"; transcript_biotype "protein_coding"; exon_id "ENSDARE00000192901"; exon_version "1";	chr10	28793925	28794024
chr10	ensembl	exon	28748975	28749099	gene_id "ENSDARG00000026531"; gene_version "11"; transcript_id "ENSDART00000192220"; transcript_version "1"; exon_number "7"; gene_name "alcama"; gene_source "ensembl_havana"; gene_biotype "protein_coding"; transcript_name "alcama-203"; transcript_source "ensembl"; transcript_biotype "protein_coding"; exon_id "ENSDARE00000350239"; exon_version "1";	chr10	28793925	28794024
chr10	ensembl	exon	28748729	28748861	gene_id "ENSDARG00000026531"; gene_version "11"; transcript_id "ENSDART00000192220"; transcript_version "1"; exon_number "8"; gene_name "alcama"; gene_source "ensembl_havana"; gene_biotype "protein_coding"; transcript_name "alcama-203"; transcript_source "ensembl"; transcript_biotype "protein_coding"; exon_id "ENSDARE00000339565"; exon_version "1";	chr10	28793925	28794024
chr10	ensembl	exon	28745767	28745879	gene_id "ENSDARG00000026531"; gene_version "11"; transcript_id "ENSDART00000192220"; transcript_version "1"; exon_number "9"; gene_name "alcama"; gene_source "ensembl_havana"; gene_biotype "protein_coding"; transcript_name "alcama-203"; transcript_source "ensembl"; transcript_biotype "protein_coding"; exon_id "ENSDARE00000341159"; exon_version "1";	chr10	28793925	28794024
chr10	ensembl	exon	28745537	28745663	gene_id "ENSDARG00000026531"; gene_version "11"; transcript_id "ENSDART00000192220"; transcript_version "1"; exon_number "10"; gene_name "alcama"; gene_source "ensembl_havana"; gene_biotype "protein_coding"; transcript_name "alcama-203"; transcript_source "ensembl"; transcript_biotype "protein_coding"; exon_id "ENSDARE00000342796"; exon_version "1";	chr10	28793925	28794024
chr10	ensembl	five_prime_utr	28835612	28835771	gene_id "ENSDARG00000026531"; gene_version "11"; transcript_id "ENSDART00000192220"; transcript_version "1"; gene_name "alcama"; gene_source "ensembl_havana"; gene_biotype "protein_coding"; transcript_name "alcama-203"; transcript_source "ensembl"; transcript_biotype "protein_coding";	chr10	28793925	28794024
chr10	ensembl	five_prime_utr	28835612	28835771	gene_id "ENSDARG00000026531"; gene_version "11"; transcript_id "ENSDART00000192220"; transcript_version "1"; gene_name "alcama"; gene_source "ensembl_havana"; gene_biotype "protein_coding"; transcript_name "alcama-203"; transcript_source "ensembl"; transcript_biotype "protein_coding";	chr10	28803472	28803571
chr10	ensembl	five_prime_utr	28835612	28835771	gene_id "ENSDARG00000026531"; gene_version "11"; transcript_id "ENSDART00000192220"; transcript_version "1"; gene_name "alcama"; gene_source "ensembl_havana"; gene_biotype "protein_coding"; transcript_name "alcama-203"; transcript_source "ensembl"; transcript_biotype "protein_coding";	chr10	28808942	28809041
chr10	ensembl	transcript	28736876	28835812	gene_id "ENSDARG00000026531"; gene_version "11"; transcript_id "ENSDART00000188436"; transcript_version "1"; gene_name "alcama"; gene_source "ensembl_havana"; gene_biotype "protein_coding"; transcript_name "alcama-202"; transcript_source "ensembl"; transcript_biotype "protein_coding";	chr10	28793925	28794024
chr10	ensembl	transcript	28736876	28835812	gene_id "ENSDARG00000026531"; gene_version "11"; transcript_id "ENSDART00000188436"; transcript_version "1"; gene_name "alcama"; gene_source "ensembl_havana"; gene_biotype "protein_coding"; transcript_name "alcama-202"; transcript_source "ensembl"; transcript_biotype "protein_coding";	chr10	28803472	28803571
chr10	ensembl	transcript	28736876	28835812	gene_id "ENSDARG00000026531"; gene_version "11"; transcript_id "ENSDART00000188436"; transcript_version "1"; gene_name "alcama"; gene_source "ensembl_havana"; gene_biotype "protein_coding"; transcript_name "alcama-202"; transcript_source "ensembl"; transcript_biotype "protein_coding";	chr10	28808942	28809041
chr10	ensembl	exon	28835554	28835812	gene_id "ENSDARG00000026531"; gene_version "11"; transcript_id "ENSDART00000188436"; transcript_version "1"; exon_number "1"; gene_name "alcama"; gene_source "ensembl_havana"; gene_biotype "protein_coding"; transcript_name "alcama-202"; transcript_source "ensembl"; transcript_biotype "protein_coding"; exon_id "ENSDARE00001255253"; exon_version "1";	chr10	28793925	28794024
chr10	ensembl	exon	28835554	28835812	gene_id "ENSDARG00000026531"; gene_version "11"; transcript_id "ENSDART00000188436"; transcript_version "1"; exon_number "1"; gene_name "alcama"; gene_source "ensembl_havana"; gene_biotype "protein_coding"; transcript_name "alcama-202"; transcript_source "ensembl"; transcript_biotype "protein_coding"; exon_id "ENSDARE00001255253"; exon_version "1";	chr10	28803472	28803571
chr10	ensembl	exon	28835554	28835812	gene_id "ENSDARG00000026531"; gene_version "11"; transcript_id "ENSDART00000188436"; transcript_version "1"; exon_number "1"; gene_name "alcama"; gene_source "ensembl_havana"; gene_biotype "protein_coding"; transcript_name "alcama-202"; transcript_source "ensembl"; transcript_biotype "protein_coding"; exon_id "ENSDARE00001255253"; exon_version "1";	chr10	28808942	28809041
chr10	ensembl	exon	28761348	28761454	gene_id "ENSDARG00000026531"; gene_version "11"; transcript_id "ENSDART00000188436"; transcript_version "1"; exon_number "2"; gene_name "alcama"; gene_source "ensembl_havana"; gene_biotype "protein_coding"; transcript_name "alcama-202"; transcript_source "ensembl"; transcript_biotype "protein_coding"; exon_id "ENSDARE00001016429"; exon_version "1";	chr10	28793925	28794024
chr10	ensembl	exon	28761348	28761454	gene_id "ENSDARG00000026531"; gene_version "11"; transcript_id "ENSDART00000188436"; transcript_version "1"; exon_number "2"; gene_name "alcama"; gene_source "ensembl_havana"; gene_biotype "protein_coding"; transcript_name "alcama-202"; transcript_source "ensembl"; transcript_biotype "protein_coding"; exon_id "ENSDARE00001016429"; exon_version "1";	chr10	28803472	28803571
chr10	ensembl	exon	28761348	28761454	gene_id "ENSDARG00000026531"; gene_version "11"; transcript_id "ENSDART00000188436"; transcript_version "1"; exon_number "2"; gene_name "alcama"; gene_source "ensembl_havana"; gene_biotype "protein_coding"; transcript_name "alcama-202"; transcript_source "ensembl"; transcript_biotype "protein_coding"; exon_id "ENSDARE00001016429"; exon_version "1";	chr10	28808942	28809041
chr10	ensembl	exon	28760952	28761171	gene_id "ENSDARG00000026531"; gene_version "11"; transcript_id "ENSDART00000188436"; transcript_version "1"; exon_number "3"; gene_name "alcama"; gene_source "ensembl_havana"; gene_biotype "protein_coding"; transcript_name "alcama-202"; transcript_source "ensembl"; transcript_biotype "protein_coding"; exon_id "ENSDARE00000344391"; exon_version "1";	chr10	28793925	28794024
chr10	ensembl	exon	28760952	28761171	gene_id "ENSDARG00000026531"; gene_version "11"; transcript_id "ENSDART00000188436"; transcript_version "1"; exon_number "3"; gene_name "alcama"; gene_source "ensembl_havana"; gene_biotype "protein_coding"; transcript_name "alcama-202"; transcript_source "ensembl"; transcript_biotype "protein_coding"; exon_id "ENSDARE00000344391"; exon_version "1";	chr10	28803472	28803571
chr10	ensembl	exon	28760952	28761171	gene_id "ENSDARG00000026531"; gene_version "11"; transcript_id "ENSDART00000188436"; transcript_version "1"; exon_number "3"; gene_name "alcama"; gene_source "ensembl_havana"; gene_biotype "protein_coding"; transcript_name "alcama-202"; transcript_source "ensembl"; transcript_biotype "protein_coding"; exon_id "ENSDARE00000344391"; exon_version "1";	chr10	28808942	28809041
chr10	ensembl	exon	28758966	28759030	gene_id "ENSDARG00000026531"; gene_version "11"; transcript_id "ENSDART00000188436"; transcript_version "1"; exon_number "4"; gene_name "alcama"; gene_source "ensembl_havana"; gene_biotype "protein_coding"; transcript_name "alcama-202"; transcript_source "ensembl"; transcript_biotype "protein_coding"; exon_id "ENSDARE00000333690"; exon_version "1";	chr10	28793925	28794024
chr10	ensembl	exon	28758966	28759030	gene_id "ENSDARG00000026531"; gene_version "11"; transcript_id "ENSDART00000188436"; transcript_version "1"; exon_number "4"; gene_name "alcama"; gene_source "ensembl_havana"; gene_biotype "protein_coding"; transcript_name "alcama-202"; transcript_source "ensembl"; transcript_biotype "protein_coding"; exon_id "ENSDARE00000333690"; exon_version "1";	chr10	28803472	28803571
chr10	ensembl	exon	28758966	28759030	gene_id "ENSDARG00000026531"; gene_version "11"; transcript_id "ENSDART00000188436"; transcript_version "1"; exon_number "4"; gene_name "alcama"; gene_source "ensembl_havana"; gene_biotype "protein_coding"; transcript_name "alcama-202"; transcript_source "ensembl"; transcript_biotype "protein_coding"; exon_id "ENSDARE00000333690"; exon_version "1";	chr10	28808942	28809041
chr10	ensembl	exon	28753859	28753946	gene_id "ENSDARG00000026531"; gene_version "11"; transcript_id "ENSDART00000188436"; transcript_version "1"; exon_number "5"; gene_name "alcama"; gene_source "ensembl_havana"; gene_biotype "protein_coding"; transcript_name "alcama-202"; transcript_source "ensembl"; transcript_biotype "protein_coding"; exon_id "ENSDARE00000192938"; exon_version "1";	chr10	28793925	28794024
chr10	ensembl	exon	28753859	28753946	gene_id "ENSDARG00000026531"; gene_version "11"; transcript_id "ENSDART00000188436"; transcript_version "1"; exon_number "5"; gene_name "alcama"; gene_source "ensembl_havana"; gene_biotype "protein_coding"; transcript_name "alcama-202"; transcript_source "ensembl"; transcript_biotype "protein_coding"; exon_id "ENSDARE00000192938"; exon_version "1";	chr10	28803472	28803571
chr10	ensembl	exon	28752225	28752398	gene_id "ENSDARG00000026531"; gene_version "11"; transcript_id "ENSDART00000188436"; transcript_version "1"; exon_number "6"; gene_name "alcama"; gene_source "ensembl_havana"; gene_biotype "protein_coding"; transcript_name "alcama-202"; transcript_source "ensembl"; transcript_biotype "protein_coding"; exon_id "ENSDARE00000192901"; exon_version "1";	chr10	28793925	28794024
chr10	ensembl	exon	28748975	28749099	gene_id "ENSDARG00000026531"; gene_version "11"; transcript_id "ENSDART00000188436"; transcript_version "1"; exon_number "7"; gene_name "alcama"; gene_source "ensembl_havana"; gene_biotype "protein_coding"; transcript_name "alcama-202"; transcript_source "ensembl"; transcript_biotype "protein_coding"; exon_id "ENSDARE00000350239"; exon_version "1";	chr10	28793925	28794024
chr10	ensembl	exon	28748729	28748861	gene_id "ENSDARG00000026531"; gene_version "11"; transcript_id "ENSDART00000188436"; transcript_version "1"; exon_number "8"; gene_name "alcama"; gene_source "ensembl_havana"; gene_biotype "protein_coding"; transcript_name "alcama-202"; transcript_source "ensembl"; transcript_biotype "protein_coding"; exon_id "ENSDARE00000339565"; exon_version "1";	chr10	28793925	28794024
chr10	ensembl	exon	28745767	28745879	gene_id "ENSDARG00000026531"; gene_version "11"; transcript_id "ENSDART00000188436"; transcript_version "1"; exon_number "9"; gene_name "alcama"; gene_source "ensembl_havana"; gene_biotype "protein_coding"; transcript_name "alcama-202"; transcript_source "ensembl"; transcript_biotype "protein_coding"; exon_id "ENSDARE00000341159"; exon_version "1";	chr10	28793925	28794024
chr10	ensembl	exon	28745537	28745663	gene_id "ENSDARG00000026531"; gene_version "11"; transcript_id "ENSDART00000188436"; transcript_version "1"; exon_number "10"; gene_name "alcama"; gene_source "ensembl_havana"; gene_biotype "protein_coding"; transcript_name "alcama-202"; transcript_source "ensembl"; transcript_biotype "protein_coding"; exon_id "ENSDARE00000342796"; exon_version "1";	chr10	28793925	28794024
chr10	ensembl	five_prime_utr	28835612	28835812	gene_id "ENSDARG00000026531"; gene_version "11"; transcript_id "ENSDART00000188436"; transcript_version "1"; gene_name "alcama"; gene_source "ensembl_havana"; gene_biotype "protein_coding"; transcript_name "alcama-202"; transcript_source "ensembl"; transcript_biotype "protein_coding";	chr10	28793925	28794024
chr10	ensembl	five_prime_utr	28835612	28835812	gene_id "ENSDARG00000026531"; gene_version "11"; transcript_id "ENSDART00000188436"; transcript_version "1"; gene_name "alcama"; gene_source "ensembl_havana"; gene_biotype "protein_coding"; transcript_name "alcama-202"; transcript_source "ensembl"; transcript_biotype "protein_coding";	chr10	28803472	28803571
chr10	ensembl	five_prime_utr	28835612	28835812	gene_id "ENSDARG00000026531"; gene_version "11"; transcript_id "ENSDART00000188436"; transcript_version "1"; gene_name "alcama"; gene_source "ensembl_havana"; gene_biotype "protein_coding"; transcript_name "alcama-202"; transcript_source "ensembl"; transcript_biotype "protein_coding";	chr10	28808942	28809041
chr10	ensembl_havana	gene	29137482	29225165	gene_id "ENSDARG00000012866"; gene_version "13"; gene_name "picalma"; gene_source "ensembl_havana"; gene_biotype "protein_coding";	chr10	29214605	29214728
chr10	ensembl_havana	gene	29137482	29225165	gene_id "ENSDARG00000012866"; gene_version "13"; gene_name "picalma"; gene_source "ensembl_havana"; gene_biotype "protein_coding";	chr10	29216651	29216750
chr10	ensembl	transcript	29137482	29223763	gene_id "ENSDARG00000012866"; gene_version "13"; transcript_id "ENSDART00000178280"; transcript_version "2"; gene_name "picalma"; gene_source "ensembl_havana"; gene_biotype "protein_coding"; transcript_name "picalma-206"; transcript_source "ensembl"; transcript_biotype "protein_coding";	chr10	29214605	29214728
chr10	ensembl	transcript	29137482	29223763	gene_id "ENSDARG00000012866"; gene_version "13"; transcript_id "ENSDART00000178280"; transcript_version "2"; gene_name "picalma"; gene_source "ensembl_havana"; gene_biotype "protein_coding"; transcript_name "picalma-206"; transcript_source "ensembl"; transcript_biotype "protein_coding";	chr10	29216651	29216750
chr10	ensembl	exon	29166435	29166577	gene_id "ENSDARG00000012866"; gene_version "13"; transcript_id "ENSDART00000178280"; transcript_version "2"; exon_number "3"; gene_name "picalma"; gene_source "ensembl_havana"; gene_biotype "protein_coding"; transcript_name "picalma-206"; transcript_source "ensembl"; transcript_biotype "protein_coding"; exon_id "ENSDARE00000887675"; exon_version "1";	chr10	29214605	29214728
chr10	ensembl	exon	29168272	29168347	gene_id "ENSDARG00000012866"; gene_version "13"; transcript_id "ENSDART00000178280"; transcript_version "2"; exon_number "4"; gene_name "picalma"; gene_source "ensembl_havana"; gene_biotype "protein_coding"; transcript_name "picalma-206"; transcript_source "ensembl"; transcript_biotype "protein_coding"; exon_id "ENSDARE00000901735"; exon_version "1";	chr10	29214605	29214728
chr10	ensembl	exon	29168272	29168347	gene_id "ENSDARG00000012866"; gene_version "13"; transcript_id "ENSDART00000178280"; transcript_version "2"; exon_number "4"; gene_name "picalma"; gene_source "ensembl_havana"; gene_biotype "protein_coding"; transcript_name "picalma-206"; transcript_source "ensembl"; transcript_biotype "protein_coding"; exon_id "ENSDARE00000901735"; exon_version "1";	chr10	29216651	29216750
chr10	ensembl	exon	29172598	29172700	gene_id "ENSDARG00000012866"; gene_version "13"; transcript_id "ENSDART00000178280"; transcript_version "2"; exon_number "5"; gene_name "picalma"; gene_source "ensembl_havana"; gene_biotype "protein_coding"; transcript_name "picalma-206"; transcript_source "ensembl"; transcript_biotype "protein_coding"; exon_id "ENSDARE00000916181"; exon_version "1";	chr10	29214605	29214728
chr10	ensembl	exon	29172598	29172700	gene_id "ENSDARG00000012866"; gene_version "13"; transcript_id "ENSDART00000178280"; transcript_version "2"; exon_number "5"; gene_name "picalma"; gene_source "ensembl_havana"; gene_biotype "protein_coding"; transcript_name "picalma-206"; transcript_source "ensembl"; transcript_biotype "protein_coding"; exon_id "ENSDARE00000916181"; exon_version "1";	chr10	29216651	29216750
chr10	ensembl	exon	29174529	29174622	gene_id "ENSDARG00000012866"; gene_version "13"; transcript_id "ENSDART00000178280"; transcript_version "2"; exon_number "6"; gene_name "picalma"; gene_source "ensembl_havana"; gene_biotype "protein_coding"; transcript_name "picalma-206"; transcript_source "ensembl"; transcript_biotype "protein_coding"; exon_id "ENSDARE00000306960"; exon_version "2";	chr10	29214605	29214728
chr10	ensembl	exon	29174529	29174622	gene_id "ENSDARG00000012866"; gene_version "13"; transcript_id "ENSDART00000178280"; transcript_version "2"; exon_number "6"; gene_name "picalma"; gene_source "ensembl_havana"; gene_biotype "protein_coding"; transcript_name "picalma-206"; transcript_source "ensembl"; transcript_biotype "protein_coding"; exon_id "ENSDARE00000306960"; exon_version "2";	chr10	29216651	29216750
chr10	ensembl	exon	29174761	29174872	gene_id "ENSDARG00000012866"; gene_version "13"; transcript_id "ENSDART00000178280"; transcript_version "2"; exon_number "7"; gene_name "picalma"; gene_source "ensembl_havana"; gene_biotype "protein_coding"; transcript_name "picalma-206"; transcript_source "ensembl"; transcript_biotype "protein_coding"; exon_id "ENSDARE00000479690"; exon_version "2";	chr10	29214605	29214728
chr10	ensembl	exon	29174761	29174872	gene_id "ENSDARG00000012866"; gene_version "13"; transcript_id "ENSDART00000178280"; transcript_version "2"; exon_number "7"; gene_name "picalma"; gene_source "ensembl_havana"; gene_biotype "protein_coding"; transcript_name "picalma-206"; transcript_source "ensembl"; transcript_biotype "protein_coding"; exon_id "ENSDARE00000479690"; exon_version "2";	chr10	29216651	29216750
chr10	ensembl	exon	29179125	29179231	gene_id "ENSDARG00000012866"; gene_version "13"; transcript_id "ENSDART00000178280"; transcript_version "2"; exon_number "8"; gene_name "picalma"; gene_source "ensembl_havana"; gene_biotype "protein_coding"; transcript_name "picalma-206"; transcript_source "ensembl"; transcript_biotype "protein_coding"; exon_id "ENSDARE00000959865"; exon_version "1";	chr10	29214605	29214728
chr10	ensembl	exon	29179125	29179231	gene_id "ENSDARG00000012866"; gene_version "13"; transcript_id "ENSDART00000178280"; transcript_version "2"; exon_number "8"; gene_name "picalma"; gene_source "ensembl_havana"; gene_biotype "protein_coding"; transcript_name "picalma-206"; transcript_source "ensembl"; transcript_biotype "protein_coding"; exon_id "ENSDARE00000959865"; exon_version "1";	chr10	29216651	29216750
chr10	ensembl	exon	29179626	29179667	gene_id "ENSDARG00000012866"; gene_version "13"; transcript_id "ENSDART00000178280"; transcript_version "2"; exon_number "9"; gene_name "picalma"; gene_source "ensembl_havana"; gene_biotype "protein_coding"; transcript_name "picalma-206"; transcript_source "ensembl"; transcript_biotype "protein_coding"; exon_id "ENSDARE00000094772"; exon_version "1";	chr10	29214605	29214728
chr10	ensembl	exon	29179626	29179667	gene_id "ENSDARG00000012866"; gene_version "13"; transcript_id "ENSDART00000178280"; transcript_version "2"; exon_number "9"; gene_name "picalma"; gene_source "ensembl_havana"; gene_biotype "protein_coding"; transcript_name "picalma-206"; transcript_source "ensembl"; transcript_biotype "protein_coding"; exon_id "ENSDARE00000094772"; exon_version "1";	chr10	29216651	29216750
chr10	ensembl	exon	29184366	29184451	gene_id "ENSDARG00000012866"; gene_version "13"; transcript_id "ENSDART00000178280"; transcript_version "2"; exon_number "10"; gene_name "picalma"; gene_source "ensembl_havana"; gene_biotype "protein_coding"; transcript_name "picalma-206"; transcript_source "ensembl"; transcript_biotype "protein_coding"; exon_id "ENSDARE00000905796"; exon_version "1";	chr10	29214605	29214728
chr10	ensembl	exon	29184366	29184451	gene_id "ENSDARG00000012866"; gene_version "13"; transcript_id "ENSDART00000178280"; transcript_version "2"; exon_number "10"; gene_name "picalma"; gene_source "ensembl_havana"; gene_biotype "protein_coding"; transcript_name "picalma-206"; transcript_source "ensembl"; transcript_biotype "protein_coding"; exon_id "ENSDARE00000905796"; exon_version "1";	chr10	29216651	29216750
chr10	ensembl	exon	29185518	29185641	gene_id "ENSDARG00000012866"; gene_version "13"; transcript_id "ENSDART00000178280"; transcript_version "2"; exon_number "11"; gene_name "picalma"; gene_source "ensembl_havana"; gene_biotype "protein_coding"; transcript_name "picalma-206"; transcript_source "ensembl"; transcript_biotype "protein_coding"; exon_id "ENSDARE00000158484"; exon_version "1";	chr10	29214605	29214728
chr10	ensembl	exon	29185518	29185641	gene_id "ENSDARG00000012866"; gene_version "13"; transcript_id "ENSDART00000178280"; transcript_version "2"; exon_number "11"; gene_name "picalma"; gene_source "ensembl_havana"; gene_biotype "protein_coding"; transcript_name "picalma-206"; transcript_source "ensembl"; transcript_biotype "protein_coding"; exon_id "ENSDARE00000158484"; exon_version "1";	chr10	29216651	29216750
chr10	ensembl	exon	29185729	29185868	gene_id "ENSDARG00000012866"; gene_version "13"; transcript_id "ENSDART00000178280"; transcript_version "2"; exon_number "12"; gene_name "picalma"; gene_source "ensembl_havana"; gene_biotype "protein_coding"; transcript_name "picalma-206"; transcript_source "ensembl"; transcript_biotype "protein_coding"; exon_id "ENSDARE00000258350"; exon_version "3";	chr10	29214605	29214728
chr10	ensembl	exon	29185729	29185868	gene_id "ENSDARG00000012866"; gene_version "13"; transcript_id "ENSDART00000178280"; transcript_version "2"; exon_number "12"; gene_name "picalma"; gene_source "ensembl_havana"; gene_biotype "protein_coding"; transcript_name "picalma-206"; transcript_source "ensembl"; transcript_biotype "protein_coding"; exon_id "ENSDARE00000258350"; exon_version "3";	chr10	29216651	29216750
chr10	ensembl	exon	29187863	29187960	gene_id "ENSDARG00000012866"; gene_version "13"; transcript_id "ENSDART00000178280"; transcript_version "2"; exon_number "13"; gene_name "picalma"; gene_source "ensembl_havana"; gene_biotype "protein_coding"; transcript_name "picalma-206"; transcript_source "ensembl"; transcript_biotype "protein_coding"; exon_id "ENSDARE00000715360"; exon_version "1";	chr10	29214605	29214728
chr10	ensembl	exon	29187863	29187960	gene_id "ENSDARG00000012866"; gene_version "13"; transcript_id "ENSDART00000178280"; transcript_version "2"; exon_number "13"; gene_name "picalma"; gene_source "ensembl_havana"; gene_biotype "protein_coding"; transcript_name "picalma-206"; transcript_source "ensembl"; transcript_biotype "protein_coding"; exon_id "ENSDARE00000715360"; exon_version "1";	chr10	29216651	29216750
chr10	ensembl	exon	29201607	29201714	gene_id "ENSDARG00000012866"; gene_version "13"; transcript_id "ENSDART00000178280"; transcript_version "2"; exon_number "14"; gene_name "picalma"; gene_source "ensembl_havana"; gene_biotype "protein_coding"; transcript_name "picalma-206"; transcript_source "ensembl"; transcript_biotype "protein_coding"; exon_id "ENSDARE00000715351"; exon_version "1";	chr10	29214605	29214728
chr10	ensembl	exon	29201607	29201714	gene_id "ENSDARG00000012866"; gene_version "13"; transcript_id "ENSDART00000178280"; transcript_version "2"; exon_number "14"; gene_name "picalma"; gene_source "ensembl_havana"; gene_biotype "protein_coding"; transcript_name "picalma-206"; transcript_source "ensembl"; transcript_biotype "protein_coding"; exon_id "ENSDARE00000715351"; exon_version "1";	chr10	29216651	29216750
chr10	ensembl	exon	29204576	29204704	gene_id "ENSDARG00000012866"; gene_version "13"; transcript_id "ENSDART00000178280"; transcript_version "2"; exon_number "15"; gene_name "picalma"; gene_source "ensembl_havana"; gene_biotype "protein_coding"; transcript_name "picalma-206"; transcript_source "ensembl"; transcript_biotype "protein_coding"; exon_id "ENSDARE00001050359"; exon_version "1";	chr10	29214605	29214728
chr10	ensembl	exon	29204576	29204704	gene_id "ENSDARG00000012866"; gene_version "13"; transcript_id "ENSDART00000178280"; transcript_version "2"; exon_number "15"; gene_name "picalma"; gene_source "ensembl_havana"; gene_biotype "protein_coding"; transcript_name "picalma-206"; transcript_source "ensembl"; transcript_biotype "protein_coding"; exon_id "ENSDARE00001050359"; exon_version "1";	chr10	29216651	29216750
chr10	ensembl	exon	29205494	29205524	gene_id "ENSDARG00000012866"; gene_version "13"; transcript_id "ENSDART00000178280"; transcript_version "2"; exon_number "16"; gene_name "picalma"; gene_source "ensembl_havana"; gene_biotype "protein_coding"; transcript_name "picalma-206"; transcript_source "ensembl"; transcript_biotype "protein_coding"; exon_id "ENSDARE00000715340"; exon_version "1";	chr10	29214605	29214728
chr10	ensembl	exon	29205494	29205524	gene_id "ENSDARG00000012866"; gene_version "13"; transcript_id "ENSDART00000178280"; transcript_version "2"; exon_number "16"; gene_name "picalma"; gene_source "ensembl_havana"; gene_biotype "protein_coding"; transcript_name "picalma-206"; transcript_source "ensembl"; transcript_biotype "protein_coding"; exon_id "ENSDARE00000715340"; exon_version "1";	chr10	29216651	29216750
chr10	ensembl	exon	29205613	29205712	gene_id "ENSDARG00000012866"; gene_version "13"; transcript_id "ENSDART00000178280"; transcript_version "2"; exon_number "17"; gene_name "picalma"; gene_source "ensembl_havana"; gene_biotype "protein_coding"; transcript_name "picalma-206"; transcript_source "ensembl"; transcript_biotype "protein_coding"; exon_id "ENSDARE00000924771"; exon_version "1";	chr10	29214605	29214728
chr10	ensembl	exon	29205613	29205712	gene_id "ENSDARG00000012866"; gene_version "13"; transcript_id "ENSDART00000178280"; transcript_version "2"; exon_number "17"; gene_name "picalma"; gene_source "ensembl_havana"; gene_biotype "protein_coding"; transcript_name "picalma-206"; transcript_source "ensembl"; transcript_biotype "protein_coding"; exon_id "ENSDARE00000924771"; exon_version "1";	chr10	29216651	29216750
chr10	ensembl	exon	29214631	29214690	gene_id "ENSDARG00000012866"; gene_version "13"; transcript_id "ENSDART00000178280"; transcript_version "2"; exon_number "18"; gene_name "picalma"; gene_source "ensembl_havana"; gene_biotype "protein_coding"; transcript_name "picalma-206"; transcript_source "ensembl"; transcript_biotype "protein_coding"; exon_id "ENSDARE00000715329"; exon_version "1";	chr10	29214605	29214728
chr10	ensembl	exon	29214631	29214690	gene_id "ENSDARG00000012866"; gene_version "13"; transcript_id "ENSDART00000178280"; transcript_version "2"; exon_number "18"; gene_name "picalma"; gene_source "ensembl_havana"; gene_biotype "protein_coding"; transcript_name "picalma-206"; transcript_source "ensembl"; transcript_biotype "protein_coding"; exon_id "ENSDARE00000715329"; exon_version "1";	chr10	29216651	29216750
chr10	ensembl	exon	29216693	29216797	gene_id "ENSDARG00000012866"; gene_version "13"; transcript_id "ENSDART00000178280"; transcript_version "2"; exon_number "19"; gene_name "picalma"; gene_source "ensembl_havana"; gene_biotype "protein_coding"; transcript_name "picalma-206"; transcript_source "ensembl"; transcript_biotype "protein_coding"; exon_id "ENSDARE00000928835"; exon_version "1";	chr10	29214605	29214728
chr10	ensembl	exon	29216693	29216797	gene_id "ENSDARG00000012866"; gene_version "13"; transcript_id "ENSDART00000178280"; transcript_version "2"; exon_number "19"; gene_name "picalma"; gene_source "ensembl_havana"; gene_biotype "protein_coding"; transcript_name "picalma-206"; transcript_source "ensembl"; transcript_biotype "protein_coding"; exon_id "ENSDARE00000928835"; exon_version "1";	chr10	29216651	29216750
chr10	ensembl	exon	29223749	29223763	gene_id "ENSDARG00000012866"; gene_version "13"; transcript_id "ENSDART00000178280"; transcript_version "2"; exon_number "20"; gene_name "picalma"; gene_source "ensembl_havana"; gene_biotype "protein_coding"; transcript_name "picalma-206"; transcript_source "ensembl"; transcript_biotype "protein_coding"; exon_id "ENSDARE00001255477"; exon_version "1";	chr10	29214605	29214728
chr10	ensembl	exon	29223749	29223763	gene_id "ENSDARG00000012866"; gene_version "13"; transcript_id "ENSDART00000178280"; transcript_version "2"; exon_number "20"; gene_name "picalma"; gene_source "ensembl_havana"; gene_biotype "protein_coding"; transcript_name "picalma-206"; transcript_source "ensembl"; transcript_biotype "protein_coding"; exon_id "ENSDARE00001255477"; exon_version "1";	chr10	29216651	29216750
chr10	ensembl_havana	transcript	29138021	29225165	gene_id "ENSDARG00000012866"; gene_version "13"; transcript_id "ENSDART00000025227"; transcript_version "11"; gene_name "picalma"; gene_source "ensembl_havana"; gene_biotype "protein_coding"; transcript_name "picalma-201"; transcript_source "ensembl_havana"; transcript_biotype "protein_coding";	chr10	29214605	29214728
chr10	ensembl_havana	transcript	29138021	29225165	gene_id "ENSDARG00000012866"; gene_version "13"; transcript_id "ENSDART00000025227"; transcript_version "11"; gene_name "picalma"; gene_source "ensembl_havana"; gene_biotype "protein_coding"; transcript_name "picalma-201"; transcript_source "ensembl_havana"; transcript_biotype "protein_coding";	chr10	29216651	29216750
chr10	ensembl_havana	exon	29166435	29166577	gene_id "ENSDARG00000012866"; gene_version "13"; transcript_id "ENSDART00000025227"; transcript_version "11"; exon_number "2"; gene_name "picalma"; gene_source "ensembl_havana"; gene_biotype "protein_coding"; transcript_name "picalma-201"; transcript_source "ensembl_havana"; transcript_biotype "protein_coding"; exon_id "ENSDARE00000887675"; exon_version "1";	chr10	29214605	29214728
chr10	ensembl_havana	exon	29168272	29168347	gene_id "ENSDARG00000012866"; gene_version "13"; transcript_id "ENSDART00000025227"; transcript_version "11"; exon_number "3"; gene_name "picalma"; gene_source "ensembl_havana"; gene_biotype "protein_coding"; transcript_name "picalma-201"; transcript_source "ensembl_havana"; transcript_biotype "protein_coding"; exon_id "ENSDARE00000901735"; exon_version "1";	chr10	29214605	29214728
chr10	ensembl_havana	exon	29168272	29168347	gene_id "ENSDARG00000012866"; gene_version "13"; transcript_id "ENSDART00000025227"; transcript_version "11"; exon_number "3"; gene_name "picalma"; gene_source "ensembl_havana"; gene_biotype "protein_coding"; transcript_name "picalma-201"; transcript_source "ensembl_havana"; transcript_biotype "protein_coding"; exon_id "ENSDARE00000901735"; exon_version "1";	chr10	29216651	29216750
chr10	ensembl_havana	exon	29172598	29172700	gene_id "ENSDARG00000012866"; gene_version "13"; transcript_id "ENSDART00000025227"; transcript_version "11"; exon_number "4"; gene_name "picalma"; gene_source "ensembl_havana"; gene_biotype "protein_coding"; transcript_name "picalma-201"; transcript_source "ensembl_havana"; transcript_biotype "protein_coding"; exon_id "ENSDARE00000916181"; exon_version "1";	chr10	29214605	29214728
chr10	ensembl_havana	exon	29172598	29172700	gene_id "ENSDARG00000012866"; gene_version "13"; transcript_id "ENSDART00000025227"; transcript_version "11"; exon_number "4"; gene_name "picalma"; gene_source "ensembl_havana"; gene_biotype "protein_coding"; transcript_name "picalma-201"; transcript_source "ensembl_havana"; transcript_biotype "protein_coding"; exon_id "ENSDARE00000916181"; exon_version "1";	chr10	29216651	29216750
chr10	ensembl_havana	exon	29174529	29174622	gene_id "ENSDARG00000012866"; gene_version "13"; transcript_id "ENSDART00000025227"; transcript_version "11"; exon_number "5"; gene_name "picalma"; gene_source "ensembl_havana"; gene_biotype "protein_coding"; transcript_name "picalma-201"; transcript_source "ensembl_havana"; transcript_biotype "protein_coding"; exon_id "ENSDARE00000306960"; exon_version "2";	chr10	29214605	29214728
chr10	ensembl_havana	exon	29174529	29174622	gene_id "ENSDARG00000012866"; gene_version "13"; transcript_id "ENSDART00000025227"; transcript_version "11"; exon_number "5"; gene_name "picalma"; gene_source "ensembl_havana"; gene_biotype "protein_coding"; transcript_name "picalma-201"; transcript_source "ensembl_havana"; transcript_biotype "protein_coding"; exon_id "ENSDARE00000306960"; exon_version "2";	chr10	29216651	29216750
chr10	ensembl_havana	exon	29174761	29174872	gene_id "ENSDARG00000012866"; gene_version "13"; transcript_id "ENSDART00000025227"; transcript_version "11"; exon_number "6"; gene_name "picalma"; gene_source "ensembl_havana"; gene_biotype "protein_coding"; transcript_name "picalma-201"; transcript_source "ensembl_havana"; transcript_biotype "protein_coding"; exon_id "ENSDARE00000479690"; exon_version "2";	chr10	29214605	29214728
chr10	ensembl_havana	exon	29174761	29174872	gene_id "ENSDARG00000012866"; gene_version "13"; transcript_id "ENSDART00000025227"; transcript_version "11"; exon_number "6"; gene_name "picalma"; gene_source "ensembl_havana"; gene_biotype "protein_coding"; transcript_name "picalma-201"; transcript_source "ensembl_havana"; transcript_biotype "protein_coding"; exon_id "ENSDARE00000479690"; exon_version "2";	chr10	29216651	29216750
chr10	ensembl_havana	exon	29179125	29179231	gene_id "ENSDARG00000012866"; gene_version "13"; transcript_id "ENSDART00000025227"; transcript_version "11"; exon_number "7"; gene_name "picalma"; gene_source "ensembl_havana"; gene_biotype "protein_coding"; transcript_name "picalma-201"; transcript_source "ensembl_havana"; transcript_biotype "protein_coding"; exon_id "ENSDARE00000959865"; exon_version "1";	chr10	29214605	29214728
chr10	ensembl_havana	exon	29179125	29179231	gene_id "ENSDARG00000012866"; gene_version "13"; transcript_id "ENSDART00000025227"; transcript_version "11"; exon_number "7"; gene_name "picalma"; gene_source "ensembl_havana"; gene_biotype "protein_coding"; transcript_name "picalma-201"; transcript_source "ensembl_havana"; transcript_biotype "protein_coding"; exon_id "ENSDARE00000959865"; exon_version "1";	chr10	29216651	29216750
chr10	ensembl_havana	exon	29179626	29179667	gene_id "ENSDARG00000012866"; gene_version "13"; transcript_id "ENSDART00000025227"; transcript_version "11"; exon_number "8"; gene_name "picalma"; gene_source "ensembl_havana"; gene_biotype "protein_coding"; transcript_name "picalma-201"; transcript_source "ensembl_havana"; transcript_biotype "protein_coding"; exon_id "ENSDARE00000094772"; exon_version "1";	chr10	29214605	29214728
chr10	ensembl_havana	exon	29179626	29179667	gene_id "ENSDARG00000012866"; gene_version "13"; transcript_id "ENSDART00000025227"; transcript_version "11"; exon_number "8"; gene_name "picalma"; gene_source "ensembl_havana"; gene_biotype "protein_coding"; transcript_name "picalma-201"; transcript_source "ensembl_havana"; transcript_biotype "protein_coding"; exon_id "ENSDARE00000094772"; exon_version "1";	chr10	29216651	29216750
chr10	ensembl_havana	exon	29184366	29184451	gene_id "ENSDARG00000012866"; gene_version "13"; transcript_id "ENSDART00000025227"; transcript_version "11"; exon_number "9"; gene_name "picalma"; gene_source "ensembl_havana"; gene_biotype "protein_coding"; transcript_name "picalma-201"; transcript_source "ensembl_havana"; transcript_biotype "protein_coding"; exon_id "ENSDARE00000905796"; exon_version "1";	chr10	29214605	29214728
chr10	ensembl_havana	exon	29184366	29184451	gene_id "ENSDARG00000012866"; gene_version "13"; transcript_id "ENSDART00000025227"; transcript_version "11"; exon_number "9"; gene_name "picalma"; gene_source "ensembl_havana"; gene_biotype "protein_coding"; transcript_name "picalma-201"; transcript_source "ensembl_havana"; transcript_biotype "protein_coding"; exon_id "ENSDARE00000905796"; exon_version "1";	chr10	29216651	29216750
chr10	ensembl_havana	exon	29185518	29185641	gene_id "ENSDARG00000012866"; gene_version "13"; transcript_id "ENSDART00000025227"; transcript_version "11"; exon_number "10"; gene_name "picalma"; gene_source "ensembl_havana"; gene_biotype "protein_coding"; transcript_name "picalma-201"; transcript_source "ensembl_havana"; transcript_biotype "protein_coding"; exon_id "ENSDARE00000158484"; exon_version "1";	chr10	29214605	29214728
chr10	ensembl_havana	exon	29185518	29185641	gene_id "ENSDARG00000012866"; gene_version "13"; transcript_id "ENSDART00000025227"; transcript_version "11"; exon_number "10"; gene_name "picalma"; gene_source "ensembl_havana"; gene_biotype "protein_coding"; transcript_name "picalma-201"; transcript_source "ensembl_havana"; transcript_biotype "protein_coding"; exon_id "ENSDARE00000158484"; exon_version "1";	chr10	29216651	29216750
chr10	ensembl_havana	exon	29185729	29185868	gene_id "ENSDARG00000012866"; gene_version "13"; transcript_id "ENSDART00000025227"; transcript_version "11"; exon_number "11"; gene_name "picalma"; gene_source "ensembl_havana"; gene_biotype "protein_coding"; transcript_name "picalma-201"; transcript_source "ensembl_havana"; transcript_biotype "protein_coding"; exon_id "ENSDARE00000258350"; exon_version "3";	chr10	29214605	29214728
chr10	ensembl_havana	exon	29185729	29185868	gene_id "ENSDARG00000012866"; gene_version "13"; transcript_id "ENSDART00000025227"; transcript_version "11"; exon_number "11"; gene_name "picalma"; gene_source "ensembl_havana"; gene_biotype "protein_coding"; transcript_name "picalma-201"; transcript_source "ensembl_havana"; transcript_biotype "protein_coding"; exon_id "ENSDARE00000258350"; exon_version "3";	chr10	29216651	29216750
chr10	ensembl_havana	exon	29187863	29187960	gene_id "ENSDARG00000012866"; gene_version "13"; transcript_id "ENSDART00000025227"; transcript_version "11"; exon_number "12"; gene_name "picalma"; gene_source "ensembl_havana"; gene_biotype "protein_coding"; transcript_name "picalma-201"; transcript_source "ensembl_havana"; transcript_biotype "protein_coding"; exon_id "ENSDARE00000715360"; exon_version "1";	chr10	29214605	29214728
chr10	ensembl_havana	exon	29187863	29187960	gene_id "ENSDARG00000012866"; gene_version "13"; transcript_id "ENSDART00000025227"; transcript_version "11"; exon_number "12"; gene_name "picalma"; gene_source "ensembl_havana"; gene_biotype "protein_coding"; transcript_name "picalma-201"; transcript_source "ensembl_havana"; transcript_biotype "protein_coding"; exon_id "ENSDARE00000715360"; exon_version "1";	chr10	29216651	29216750
chr10	ensembl_havana	exon	29201607	29201714	gene_id "ENSDARG00000012866"; gene_version "13"; transcript_id "ENSDART00000025227"; transcript_version "11"; exon_number "13"; gene_name "picalma"; gene_source "ensembl_havana"; gene_biotype "protein_coding"; transcript_name "picalma-201"; transcript_source "ensembl_havana"; transcript_biotype "protein_coding"; exon_id "ENSDARE00000715351"; exon_version "1";	chr10	29214605	29214728
chr10	ensembl_havana	exon	29201607	29201714	gene_id "ENSDARG00000012866"; gene_version "13"; transcript_id "ENSDART00000025227"; transcript_version "11"; exon_number "13"; gene_name "picalma"; gene_source "ensembl_havana"; gene_biotype "protein_coding"; transcript_name "picalma-201"; transcript_source "ensembl_havana"; transcript_biotype "protein_coding"; exon_id "ENSDARE00000715351"; exon_version "1";	chr10	29216651	29216750
chr10	ensembl_havana	exon	29204609	29204704	gene_id "ENSDARG00000012866"; gene_version "13"; transcript_id "ENSDART00000025227"; transcript_version "11"; exon_number "14"; gene_name "picalma"; gene_source "ensembl_havana"; gene_biotype "protein_coding"; transcript_name "picalma-201"; transcript_source "ensembl_havana"; transcript_biotype "protein_coding"; exon_id "ENSDARE00000715345"; exon_version "1";	chr10	29214605	29214728
chr10	ensembl_havana	exon	29204609	29204704	gene_id "ENSDARG00000012866"; gene_version "13"; transcript_id "ENSDART00000025227"; transcript_version "11"; exon_number "14"; gene_name "picalma"; gene_source "ensembl_havana"; gene_biotype "protein_coding"; transcript_name "picalma-201"; transcript_source "ensembl_havana"; transcript_biotype "protein_coding"; exon_id "ENSDARE00000715345"; exon_version "1";	chr10	29216651	29216750
chr10	ensembl_havana	exon	29205494	29205524	gene_id "ENSDARG00000012866"; gene_version "13"; transcript_id "ENSDART00000025227"; transcript_version "11"; exon_number "15"; gene_name "picalma"; gene_source "ensembl_havana"; gene_biotype "protein_coding"; transcript_name "picalma-201"; transcript_source "ensembl_havana"; transcript_biotype "protein_coding"; exon_id "ENSDARE00000715340"; exon_version "1";	chr10	29214605	29214728
chr10	ensembl_havana	exon	29205494	29205524	gene_id "ENSDARG00000012866"; gene_version "13"; transcript_id "ENSDART00000025227"; transcript_version "11"; exon_number "15"; gene_name "picalma"; gene_source "ensembl_havana"; gene_biotype "protein_coding"; transcript_name "picalma-201"; transcript_source "ensembl_havana"; transcript_biotype "protein_coding"; exon_id "ENSDARE00000715340"; exon_version "1";	chr10	29216651	29216750
chr10	ensembl_havana	exon	29205613	29205712	gene_id "ENSDARG00000012866"; gene_version "13"; transcript_id "ENSDART00000025227"; transcript_version "11"; exon_number "16"; gene_name "picalma"; gene_source "ensembl_havana"; gene_biotype "protein_coding"; transcript_name "picalma-201"; transcript_source "ensembl_havana"; transcript_biotype "protein_coding"; exon_id "ENSDARE00000924771"; exon_version "1";	chr10	29214605	29214728
chr10	ensembl_havana	exon	29205613	29205712	gene_id "ENSDARG00000012866"; gene_version "13"; transcript_id "ENSDART00000025227"; transcript_version "11"; exon_number "16"; gene_name "picalma"; gene_source "ensembl_havana"; gene_biotype "protein_coding"; transcript_name "picalma-201"; transcript_source "ensembl_havana"; transcript_biotype "protein_coding"; exon_id "ENSDARE00000924771"; exon_version "1";	chr10	29216651	29216750
chr10	ensembl_havana	exon	29214631	29214690	gene_id "ENSDARG00000012866"; gene_version "13"; transcript_id "ENSDART00000025227"; transcript_version "11"; exon_number "17"; gene_name "picalma"; gene_source "ensembl_havana"; gene_biotype "protein_coding"; transcript_name "picalma-201"; transcript_source "ensembl_havana"; transcript_biotype "protein_coding"; exon_id "ENSDARE00000715329"; exon_version "1";	chr10	29214605	29214728
chr10	ensembl_havana	exon	29214631	29214690	gene_id "ENSDARG00000012866"; gene_version "13"; transcript_id "ENSDART00000025227"; transcript_version "11"; exon_number "17"; gene_name "picalma"; gene_source "ensembl_havana"; gene_biotype "protein_coding"; transcript_name "picalma-201"; transcript_source "ensembl_havana"; transcript_biotype "protein_coding"; exon_id "ENSDARE00000715329"; exon_version "1";	chr10	29216651	29216750
chr10	ensembl_havana	exon	29216693	29216797	gene_id "ENSDARG00000012866"; gene_version "13"; transcript_id "ENSDART00000025227"; transcript_version "11"; exon_number "18"; gene_name "picalma"; gene_source "ensembl_havana"; gene_biotype "protein_coding"; transcript_name "picalma-201"; transcript_source "ensembl_havana"; transcript_biotype "protein_coding"; exon_id "ENSDARE00000928835"; exon_version "1";	chr10	29214605	29214728
chr10	ensembl_havana	exon	29216693	29216797	gene_id "ENSDARG00000012866"; gene_version "13"; transcript_id "ENSDART00000025227"; transcript_version "11"; exon_number "18"; gene_name "picalma"; gene_source "ensembl_havana"; gene_biotype "protein_coding"; transcript_name "picalma-201"; transcript_source "ensembl_havana"; transcript_biotype "protein_coding"; exon_id "ENSDARE00000928835"; exon_version "1";	chr10	29216651	29216750
chr10	ensembl_havana	exon	29223749	29225165	gene_id "ENSDARG00000012866"; gene_version "13"; transcript_id "ENSDART00000025227"; transcript_version "11"; exon_number "19"; gene_name "picalma"; gene_source "ensembl_havana"; gene_biotype "protein_coding"; transcript_name "picalma-201"; transcript_source "ensembl_havana"; transcript_biotype "protein_coding"; exon_id "ENSDARE00000871801"; exon_version "2";	chr10	29214605	29214728
chr10	ensembl_havana	exon	29223749	29225165	gene_id "ENSDARG00000012866"; gene_version "13"; transcript_id "ENSDART00000025227"; transcript_version "11"; exon_number "19"; gene_name "picalma"; gene_source "ensembl_havana"; gene_biotype "protein_coding"; transcript_name "picalma-201"; transcript_source "ensembl_havana"; transcript_biotype "protein_coding"; exon_id "ENSDARE00000871801"; exon_version "2";	chr10	29216651	29216750
chr10	ensembl_havana	three_prime_utr	29223764	29225165	gene_id "ENSDARG00000012866"; gene_version "13"; transcript_id "ENSDART00000025227"; transcript_version "11"; gene_name "picalma"; gene_source "ensembl_havana"; gene_biotype "protein_coding"; transcript_name "picalma-201"; transcript_source "ensembl_havana"; transcript_biotype "protein_coding";	chr10	29214605	29214728
chr10	ensembl_havana	three_prime_utr	29223764	29225165	gene_id "ENSDARG00000012866"; gene_version "13"; transcript_id "ENSDART00000025227"; transcript_version "11"; gene_name "picalma"; gene_source "ensembl_havana"; gene_biotype "protein_coding"; transcript_name "picalma-201"; transcript_source "ensembl_havana"; transcript_biotype "protein_coding";	chr10	29216651	29216750
chr10	havana	transcript	29138063	29206194	gene_id "ENSDARG00000012866"; gene_version "13"; transcript_id "ENSDART00000034242"; transcript_version "9"; gene_name "picalma"; gene_source "ensembl_havana"; gene_biotype "protein_coding"; transcript_name "picalma-202"; transcript_source "havana"; transcript_biotype "protein_coding";	chr10	29214605	29214728
chr10	havana	transcript	29138063	29206194	gene_id "ENSDARG00000012866"; gene_version "13"; transcript_id "ENSDART00000034242"; transcript_version "9"; gene_name "picalma"; gene_source "ensembl_havana"; gene_biotype "protein_coding"; transcript_name "picalma-202"; transcript_source "havana"; transcript_biotype "protein_coding";	chr10	29216651	29216750
chr10	havana	exon	29166435	29166577	gene_id "ENSDARG00000012866"; gene_version "13"; transcript_id "ENSDART00000034242"; transcript_version "9"; exon_number "3"; gene_name "picalma"; gene_source "ensembl_havana"; gene_biotype "protein_coding"; transcript_name "picalma-202"; transcript_source "havana"; transcript_biotype "protein_coding"; exon_id "ENSDARE00000887675"; exon_version "1";	chr10	29214605	29214728
chr10	havana	exon	29168272	29168347	gene_id "ENSDARG00000012866"; gene_version "13"; transcript_id "ENSDART00000034242"; transcript_version "9"; exon_number "4"; gene_name "picalma"; gene_source "ensembl_havana"; gene_biotype "protein_coding"; transcript_name "picalma-202"; transcript_source "havana"; transcript_biotype "protein_coding"; exon_id "ENSDARE00000901735"; exon_version "1";	chr10	29214605	29214728
chr10	havana	exon	29168272	29168347	gene_id "ENSDARG00000012866"; gene_version "13"; transcript_id "ENSDART00000034242"; transcript_version "9"; exon_number "4"; gene_name "picalma"; gene_source "ensembl_havana"; gene_biotype "protein_coding"; transcript_name "picalma-202"; transcript_source "havana"; transcript_biotype "protein_coding"; exon_id "ENSDARE00000901735"; exon_version "1";	chr10	29216651	29216750
chr10	havana	exon	29172598	29172700	gene_id "ENSDARG00000012866"; gene_version "13"; transcript_id "ENSDART00000034242"; transcript_version "9"; exon_number "5"; gene_name "picalma"; gene_source "ensembl_havana"; gene_biotype "protein_coding"; transcript_name "picalma-202"; transcript_source "havana"; transcript_biotype "protein_coding"; exon_id "ENSDARE00000916181"; exon_version "1";	chr10	29214605	29214728
chr10	havana	exon	29172598	29172700	gene_id "ENSDARG00000012866"; gene_version "13"; transcript_id "ENSDART00000034242"; transcript_version "9"; exon_number "5"; gene_name "picalma"; gene_source "ensembl_havana"; gene_biotype "protein_coding"; transcript_name "picalma-202"; transcript_source "havana"; transcript_biotype "protein_coding"; exon_id "ENSDARE00000916181"; exon_version "1";	chr10	29216651	29216750
chr10	havana	exon	29174529	29174622	gene_id "ENSDARG00000012866"; gene_version "13"; transcript_id "ENSDART00000034242"; transcript_version "9"; exon_number "6"; gene_name "picalma"; gene_source "ensembl_havana"; gene_biotype "protein_coding"; transcript_name "picalma-202"; transcript_source "havana"; transcript_biotype "protein_coding"; exon_id "ENSDARE00000306960"; exon_version "2";	chr10	29214605	29214728
chr10	havana	exon	29174529	29174622	gene_id "ENSDARG00000012866"; gene_version "13"; transcript_id "ENSDART00000034242"; transcript_version "9"; exon_number "6"; gene_name "picalma"; gene_source "ensembl_havana"; gene_biotype "protein_coding"; transcript_name "picalma-202"; transcript_source "havana"; transcript_biotype "protein_coding"; exon_id "ENSDARE00000306960"; exon_version "2";	chr10	29216651	29216750
chr10	havana	exon	29174761	29174872	gene_id "ENSDARG00000012866"; gene_version "13"; transcript_id "ENSDART00000034242"; transcript_version "9"; exon_number "7"; gene_name "picalma"; gene_source "ensembl_havana"; gene_biotype "protein_coding"; transcript_name "picalma-202"; transcript_source "havana"; transcript_biotype "protein_coding"; exon_id "ENSDARE00000479690"; exon_version "2";	chr10	29214605	29214728
chr10	havana	exon	29174761	29174872	gene_id "ENSDARG00000012866"; gene_version "13"; transcript_id "ENSDART00000034242"; transcript_version "9"; exon_number "7"; gene_name "picalma"; gene_source "ensembl_havana"; gene_biotype "protein_coding"; transcript_name "picalma-202"; transcript_source "havana"; transcript_biotype "protein_coding"; exon_id "ENSDARE00000479690"; exon_version "2";	chr10	29216651	29216750
chr10	havana	exon	29179125	29179231	gene_id "ENSDARG00000012866"; gene_version "13"; transcript_id "ENSDART00000034242"; transcript_version "9"; exon_number "8"; gene_name "picalma"; gene_source "ensembl_havana"; gene_biotype "protein_coding"; transcript_name "picalma-202"; transcript_source "havana"; transcript_biotype "protein_coding"; exon_id "ENSDARE00000959865"; exon_version "1";	chr10	29214605	29214728
chr10	havana	exon	29179125	29179231	gene_id "ENSDARG00000012866"; gene_version "13"; transcript_id "ENSDART00000034242"; transcript_version "9"; exon_number "8"; gene_name "picalma"; gene_source "ensembl_havana"; gene_biotype "protein_coding"; transcript_name "picalma-202"; transcript_source "havana"; transcript_biotype "protein_coding"; exon_id "ENSDARE00000959865"; exon_version "1";	chr10	29216651	29216750
chr10	havana	exon	29179626	29179667	gene_id "ENSDARG00000012866"; gene_version "13"; transcript_id "ENSDART00000034242"; transcript_version "9"; exon_number "9"; gene_name "picalma"; gene_source "ensembl_havana"; gene_biotype "protein_coding"; transcript_name "picalma-202"; transcript_source "havana"; transcript_biotype "protein_coding"; exon_id "ENSDARE00000094772"; exon_version "1";	chr10	29214605	29214728
chr10	havana	exon	29179626	29179667	gene_id "ENSDARG00000012866"; gene_version "13"; transcript_id "ENSDART00000034242"; transcript_version "9"; exon_number "9"; gene_name "picalma"; gene_source "ensembl_havana"; gene_biotype "protein_coding"; transcript_name "picalma-202"; transcript_source "havana"; transcript_biotype "protein_coding"; exon_id "ENSDARE00000094772"; exon_version "1";	chr10	29216651	29216750
chr10	havana	exon	29184366	29184451	gene_id "ENSDARG00000012866"; gene_version "13"; transcript_id "ENSDART00000034242"; transcript_version "9"; exon_number "10"; gene_name "picalma"; gene_source "ensembl_havana"; gene_biotype "protein_coding"; transcript_name "picalma-202"; transcript_source "havana"; transcript_biotype "protein_coding"; exon_id "ENSDARE00000905796"; exon_version "1";	chr10	29214605	29214728
chr10	havana	exon	29184366	29184451	gene_id "ENSDARG00000012866"; gene_version "13"; transcript_id "ENSDART00000034242"; transcript_version "9"; exon_number "10"; gene_name "picalma"; gene_source "ensembl_havana"; gene_biotype "protein_coding"; transcript_name "picalma-202"; transcript_source "havana"; transcript_biotype "protein_coding"; exon_id "ENSDARE00000905796"; exon_version "1";	chr10	29216651	29216750
chr10	havana	exon	29185518	29185641	gene_id "ENSDARG00000012866"; gene_version "13"; transcript_id "ENSDART00000034242"; transcript_version "9"; exon_number "11"; gene_name "picalma"; gene_source "ensembl_havana"; gene_biotype "protein_coding"; transcript_name "picalma-202"; transcript_source "havana"; transcript_biotype "protein_coding"; exon_id "ENSDARE00000158484"; exon_version "1";	chr10	29214605	29214728
chr10	havana	exon	29185518	29185641	gene_id "ENSDARG00000012866"; gene_version "13"; transcript_id "ENSDART00000034242"; transcript_version "9"; exon_number "11"; gene_name "picalma"; gene_source "ensembl_havana"; gene_biotype "protein_coding"; transcript_name "picalma-202"; transcript_source "havana"; transcript_biotype "protein_coding"; exon_id "ENSDARE00000158484"; exon_version "1";	chr10	29216651	29216750
chr10	havana	exon	29185729	29185868	gene_id "ENSDARG00000012866"; gene_version "13"; transcript_id "ENSDART00000034242"; transcript_version "9"; exon_number "12"; gene_name "picalma"; gene_source "ensembl_havana"; gene_biotype "protein_coding"; transcript_name "picalma-202"; transcript_source "havana"; transcript_biotype "protein_coding"; exon_id "ENSDARE00000258350"; exon_version "3";	chr10	29214605	29214728
chr10	havana	exon	29185729	29185868	gene_id "ENSDARG00000012866"; gene_version "13"; transcript_id "ENSDART00000034242"; transcript_version "9"; exon_number "12"; gene_name "picalma"; gene_source "ensembl_havana"; gene_biotype "protein_coding"; transcript_name "picalma-202"; transcript_source "havana"; transcript_biotype "protein_coding"; exon_id "ENSDARE00000258350"; exon_version "3";	chr10	29216651	29216750
chr10	havana	exon	29187863	29187960	gene_id "ENSDARG00000012866"; gene_version "13"; transcript_id "ENSDART00000034242"; transcript_version "9"; exon_number "13"; gene_name "picalma"; gene_source "ensembl_havana"; gene_biotype "protein_coding"; transcript_name "picalma-202"; transcript_source "havana"; transcript_biotype "protein_coding"; exon_id "ENSDARE00000715360"; exon_version "1";	chr10	29214605	29214728
chr10	havana	exon	29187863	29187960	gene_id "ENSDARG00000012866"; gene_version "13"; transcript_id "ENSDART00000034242"; transcript_version "9"; exon_number "13"; gene_name "picalma"; gene_source "ensembl_havana"; gene_biotype "protein_coding"; transcript_name "picalma-202"; transcript_source "havana"; transcript_biotype "protein_coding"; exon_id "ENSDARE00000715360"; exon_version "1";	chr10	29216651	29216750
chr10	havana	exon	29201607	29201714	gene_id "ENSDARG00000012866"; gene_version "13"; transcript_id "ENSDART00000034242"; transcript_version "9"; exon_number "14"; gene_name "picalma"; gene_source "ensembl_havana"; gene_biotype "protein_coding"; transcript_name "picalma-202"; transcript_source "havana"; transcript_biotype "protein_coding"; exon_id "ENSDARE00000715351"; exon_version "1";	chr10	29214605	29214728
chr10	havana	exon	29201607	29201714	gene_id "ENSDARG00000012866"; gene_version "13"; transcript_id "ENSDART00000034242"; transcript_version "9"; exon_number "14"; gene_name "picalma"; gene_source "ensembl_havana"; gene_biotype "protein_coding"; transcript_name "picalma-202"; transcript_source "havana"; transcript_biotype "protein_coding"; exon_id "ENSDARE00000715351"; exon_version "1";	chr10	29216651	29216750
chr10	havana	exon	29204609	29204704	gene_id "ENSDARG00000012866"; gene_version "13"; transcript_id "ENSDART00000034242"; transcript_version "9"; exon_number "15"; gene_name "picalma"; gene_source "ensembl_havana"; gene_biotype "protein_coding"; transcript_name "picalma-202"; transcript_source "havana"; transcript_biotype "protein_coding"; exon_id "ENSDARE00000715345"; exon_version "1";	chr10	29214605	29214728
chr10	havana	exon	29204609	29204704	gene_id "ENSDARG00000012866"; gene_version "13"; transcript_id "ENSDART00000034242"; transcript_version "9"; exon_number "15"; gene_name "picalma"; gene_source "ensembl_havana"; gene_biotype "protein_coding"; transcript_name "picalma-202"; transcript_source "havana"; transcript_biotype "protein_coding"; exon_id "ENSDARE00000715345"; exon_version "1";	chr10	29216651	29216750
chr10	havana	exon	29205494	29205524	gene_id "ENSDARG00000012866"; gene_version "13"; transcript_id "ENSDART00000034242"; transcript_version "9"; exon_number "16"; gene_name "picalma"; gene_source "ensembl_havana"; gene_biotype "protein_coding"; transcript_name "picalma-202"; transcript_source "havana"; transcript_biotype "protein_coding"; exon_id "ENSDARE00000715340"; exon_version "1";	chr10	29214605	29214728
chr10	havana	exon	29205494	29205524	gene_id "ENSDARG00000012866"; gene_version "13"; transcript_id "ENSDART00000034242"; transcript_version "9"; exon_number "16"; gene_name "picalma"; gene_source "ensembl_havana"; gene_biotype "protein_coding"; transcript_name "picalma-202"; transcript_source "havana"; transcript_biotype "protein_coding"; exon_id "ENSDARE00000715340"; exon_version "1";	chr10	29216651	29216750
chr10	havana	exon	29205613	29206194	gene_id "ENSDARG00000012866"; gene_version "13"; transcript_id "ENSDART00000034242"; transcript_version "9"; exon_number "17"; gene_name "picalma"; gene_source "ensembl_havana"; gene_biotype "protein_coding"; transcript_name "picalma-202"; transcript_source "havana"; transcript_biotype "protein_coding"; exon_id "ENSDARE00001054298"; exon_version "1";	chr10	29214605	29214728
chr10	havana	exon	29205613	29206194	gene_id "ENSDARG00000012866"; gene_version "13"; transcript_id "ENSDART00000034242"; transcript_version "9"; exon_number "17"; gene_name "picalma"; gene_source "ensembl_havana"; gene_biotype "protein_coding"; transcript_name "picalma-202"; transcript_source "havana"; transcript_biotype "protein_coding"; exon_id "ENSDARE00001054298"; exon_version "1";	chr10	29216651	29216750
chr10	havana	three_prime_utr	29205767	29206194	gene_id "ENSDARG00000012866"; gene_version "13"; transcript_id "ENSDART00000034242"; transcript_version "9"; gene_name "picalma"; gene_source "ensembl_havana"; gene_biotype "protein_coding"; transcript_name "picalma-202"; transcript_source "havana"; transcript_biotype "protein_coding";	chr10	29214605	29214728
chr10	havana	three_prime_utr	29205767	29206194	gene_id "ENSDARG00000012866"; gene_version "13"; transcript_id "ENSDART00000034242"; transcript_version "9"; gene_name "picalma"; gene_source "ensembl_havana"; gene_biotype "protein_coding"; transcript_name "picalma-202"; transcript_source "havana"; transcript_biotype "protein_coding";	chr10	29216651	29216750
chr10	ensembl	transcript	29138063	29206191	gene_id "ENSDARG00000012866"; gene_version "13"; transcript_id "ENSDART00000123033"; transcript_version "3"; gene_name "picalma"; gene_source "ensembl_havana"; gene_biotype "protein_coding"; transcript_name "picalma-203"; transcript_source "ensembl"; transcript_biotype "protein_coding";	chr10	29214605	29214728
chr10	ensembl	transcript	29138063	29206191	gene_id "ENSDARG00000012866"; gene_version "13"; transcript_id "ENSDART00000123033"; transcript_version "3"; gene_name "picalma"; gene_source "ensembl_havana"; gene_biotype "protein_coding"; transcript_name "picalma-203"; transcript_source "ensembl"; transcript_biotype "protein_coding";	chr10	29216651	29216750
chr10	ensembl	exon	29166435	29166577	gene_id "ENSDARG00000012866"; gene_version "13"; transcript_id "ENSDART00000123033"; transcript_version "3"; exon_number "3"; gene_name "picalma"; gene_source "ensembl_havana"; gene_biotype "protein_coding"; transcript_name "picalma-203"; transcript_source "ensembl"; transcript_biotype "protein_coding"; exon_id "ENSDARE00000887675"; exon_version "1";	chr10	29214605	29214728
chr10	ensembl	exon	29168272	29168347	gene_id "ENSDARG00000012866"; gene_version "13"; transcript_id "ENSDART00000123033"; transcript_version "3"; exon_number "4"; gene_name "picalma"; gene_source "ensembl_havana"; gene_biotype "protein_coding"; transcript_name "picalma-203"; transcript_source "ensembl"; transcript_biotype "protein_coding"; exon_id "ENSDARE00000901735"; exon_version "1";	chr10	29214605	29214728
chr10	ensembl	exon	29168272	29168347	gene_id "ENSDARG00000012866"; gene_version "13"; transcript_id "ENSDART00000123033"; transcript_version "3"; exon_number "4"; gene_name "picalma"; gene_source "ensembl_havana"; gene_biotype "protein_coding"; transcript_name "picalma-203"; transcript_source "ensembl"; transcript_biotype "protein_coding"; exon_id "ENSDARE00000901735"; exon_version "1";	chr10	29216651	29216750
chr10	ensembl	exon	29172598	29172700	gene_id "ENSDARG00000012866"; gene_version "13"; transcript_id "ENSDART00000123033"; transcript_version "3"; exon_number "5"; gene_name "picalma"; gene_source "ensembl_havana"; gene_biotype "protein_coding"; transcript_name "picalma-203"; transcript_source "ensembl"; transcript_biotype "protein_coding"; exon_id "ENSDARE00000916181"; exon_version "1";	chr10	29214605	29214728
chr10	ensembl	exon	29172598	29172700	gene_id "ENSDARG00000012866"; gene_version "13"; transcript_id "ENSDART00000123033"; transcript_version "3"; exon_number "5"; gene_name "picalma"; gene_source "ensembl_havana"; gene_biotype "protein_coding"; transcript_name "picalma-203"; transcript_source "ensembl"; transcript_biotype "protein_coding"; exon_id "ENSDARE00000916181"; exon_version "1";	chr10	29216651	29216750
chr10	ensembl	exon	29174529	29174622	gene_id "ENSDARG00000012866"; gene_version "13"; transcript_id "ENSDART00000123033"; transcript_version "3"; exon_number "6"; gene_name "picalma"; gene_source "ensembl_havana"; gene_biotype "protein_coding"; transcript_name "picalma-203"; transcript_source "ensembl"; transcript_biotype "protein_coding"; exon_id "ENSDARE00000306960"; exon_version "2";	chr10	29214605	29214728
chr10	ensembl	exon	29174529	29174622	gene_id "ENSDARG00000012866"; gene_version "13"; transcript_id "ENSDART00000123033"; transcript_version "3"; exon_number "6"; gene_name "picalma"; gene_source "ensembl_havana"; gene_biotype "protein_coding"; transcript_name "picalma-203"; transcript_source "ensembl"; transcript_biotype "protein_coding"; exon_id "ENSDARE00000306960"; exon_version "2";	chr10	29216651	29216750
chr10	ensembl	exon	29174761	29174872	gene_id "ENSDARG00000012866"; gene_version "13"; transcript_id "ENSDART00000123033"; transcript_version "3"; exon_number "7"; gene_name "picalma"; gene_source "ensembl_havana"; gene_biotype "protein_coding"; transcript_name "picalma-203"; transcript_source "ensembl"; transcript_biotype "protein_coding"; exon_id "ENSDARE00000479690"; exon_version "2";	chr10	29214605	29214728
chr10	ensembl	exon	29174761	29174872	gene_id "ENSDARG00000012866"; gene_version "13"; transcript_id "ENSDART00000123033"; transcript_version "3"; exon_number "7"; gene_name "picalma"; gene_source "ensembl_havana"; gene_biotype "protein_coding"; transcript_name "picalma-203"; transcript_source "ensembl"; transcript_biotype "protein_coding"; exon_id "ENSDARE00000479690"; exon_version "2";	chr10	29216651	29216750
chr10	ensembl	exon	29179125	29179231	gene_id "ENSDARG00000012866"; gene_version "13"; transcript_id "ENSDART00000123033"; transcript_version "3"; exon_number "8"; gene_name "picalma"; gene_source "ensembl_havana"; gene_biotype "protein_coding"; transcript_name "picalma-203"; transcript_source "ensembl"; transcript_biotype "protein_coding"; exon_id "ENSDARE00000959865"; exon_version "1";	chr10	29214605	29214728
chr10	ensembl	exon	29179125	29179231	gene_id "ENSDARG00000012866"; gene_version "13"; transcript_id "ENSDART00000123033"; transcript_version "3"; exon_number "8"; gene_name "picalma"; gene_source "ensembl_havana"; gene_biotype "protein_coding"; transcript_name "picalma-203"; transcript_source "ensembl"; transcript_biotype "protein_coding"; exon_id "ENSDARE00000959865"; exon_version "1";	chr10	29216651	29216750
chr10	ensembl	exon	29179626	29179667	gene_id "ENSDARG00000012866"; gene_version "13"; transcript_id "ENSDART00000123033"; transcript_version "3"; exon_number "9"; gene_name "picalma"; gene_source "ensembl_havana"; gene_biotype "protein_coding"; transcript_name "picalma-203"; transcript_source "ensembl"; transcript_biotype "protein_coding"; exon_id "ENSDARE00000094772"; exon_version "1";	chr10	29214605	29214728
chr10	ensembl	exon	29179626	29179667	gene_id "ENSDARG00000012866"; gene_version "13"; transcript_id "ENSDART00000123033"; transcript_version "3"; exon_number "9"; gene_name "picalma"; gene_source "ensembl_havana"; gene_biotype "protein_coding"; transcript_name "picalma-203"; transcript_source "ensembl"; transcript_biotype "protein_coding"; exon_id "ENSDARE00000094772"; exon_version "1";	chr10	29216651	29216750
chr10	ensembl	exon	29184366	29184451	gene_id "ENSDARG00000012866"; gene_version "13"; transcript_id "ENSDART00000123033"; transcript_version "3"; exon_number "10"; gene_name "picalma"; gene_source "ensembl_havana"; gene_biotype "protein_coding"; transcript_name "picalma-203"; transcript_source "ensembl"; transcript_biotype "protein_coding"; exon_id "ENSDARE00000905796"; exon_version "1";	chr10	29214605	29214728
chr10	ensembl	exon	29184366	29184451	gene_id "ENSDARG00000012866"; gene_version "13"; transcript_id "ENSDART00000123033"; transcript_version "3"; exon_number "10"; gene_name "picalma"; gene_source "ensembl_havana"; gene_biotype "protein_coding"; transcript_name "picalma-203"; transcript_source "ensembl"; transcript_biotype "protein_coding"; exon_id "ENSDARE00000905796"; exon_version "1";	chr10	29216651	29216750
chr10	ensembl	exon	29185518	29185641	gene_id "ENSDARG00000012866"; gene_version "13"; transcript_id "ENSDART00000123033"; transcript_version "3"; exon_number "11"; gene_name "picalma"; gene_source "ensembl_havana"; gene_biotype "protein_coding"; transcript_name "picalma-203"; transcript_source "ensembl"; transcript_biotype "protein_coding"; exon_id "ENSDARE00000158484"; exon_version "1";	chr10	29214605	29214728
chr10	ensembl	exon	29185518	29185641	gene_id "ENSDARG00000012866"; gene_version "13"; transcript_id "ENSDART00000123033"; transcript_version "3"; exon_number "11"; gene_name "picalma"; gene_source "ensembl_havana"; gene_biotype "protein_coding"; transcript_name "picalma-203"; transcript_source "ensembl"; transcript_biotype "protein_coding"; exon_id "ENSDARE00000158484"; exon_version "1";	chr10	29216651	29216750
chr10	ensembl	exon	29185729	29185868	gene_id "ENSDARG00000012866"; gene_version "13"; transcript_id "ENSDART00000123033"; transcript_version "3"; exon_number "12"; gene_name "picalma"; gene_source "ensembl_havana"; gene_biotype "protein_coding"; transcript_name "picalma-203"; transcript_source "ensembl"; transcript_biotype "protein_coding"; exon_id "ENSDARE00000258350"; exon_version "3";	chr10	29214605	29214728
chr10	ensembl	exon	29185729	29185868	gene_id "ENSDARG00000012866"; gene_version "13"; transcript_id "ENSDART00000123033"; transcript_version "3"; exon_number "12"; gene_name "picalma"; gene_source "ensembl_havana"; gene_biotype "protein_coding"; transcript_name "picalma-203"; transcript_source "ensembl"; transcript_biotype "protein_coding"; exon_id "ENSDARE00000258350"; exon_version "3";	chr10	29216651	29216750
chr10	ensembl	exon	29187863	29187960	gene_id "ENSDARG00000012866"; gene_version "13"; transcript_id "ENSDART00000123033"; transcript_version "3"; exon_number "13"; gene_name "picalma"; gene_source "ensembl_havana"; gene_biotype "protein_coding"; transcript_name "picalma-203"; transcript_source "ensembl"; transcript_biotype "protein_coding"; exon_id "ENSDARE00000715360"; exon_version "1";	chr10	29214605	29214728
chr10	ensembl	exon	29187863	29187960	gene_id "ENSDARG00000012866"; gene_version "13"; transcript_id "ENSDART00000123033"; transcript_version "3"; exon_number "13"; gene_name "picalma"; gene_source "ensembl_havana"; gene_biotype "protein_coding"; transcript_name "picalma-203"; transcript_source "ensembl"; transcript_biotype "protein_coding"; exon_id "ENSDARE00000715360"; exon_version "1";	chr10	29216651	29216750
chr10	ensembl	exon	29201607	29201714	gene_id "ENSDARG00000012866"; gene_version "13"; transcript_id "ENSDART00000123033"; transcript_version "3"; exon_number "14"; gene_name "picalma"; gene_source "ensembl_havana"; gene_biotype "protein_coding"; transcript_name "picalma-203"; transcript_source "ensembl"; transcript_biotype "protein_coding"; exon_id "ENSDARE00000715351"; exon_version "1";	chr10	29214605	29214728
chr10	ensembl	exon	29201607	29201714	gene_id "ENSDARG00000012866"; gene_version "13"; transcript_id "ENSDART00000123033"; transcript_version "3"; exon_number "14"; gene_name "picalma"; gene_source "ensembl_havana"; gene_biotype "protein_coding"; transcript_name "picalma-203"; transcript_source "ensembl"; transcript_biotype "protein_coding"; exon_id "ENSDARE00000715351"; exon_version "1";	chr10	29216651	29216750
chr10	ensembl	exon	29204609	29204704	gene_id "ENSDARG00000012866"; gene_version "13"; transcript_id "ENSDART00000123033"; transcript_version "3"; exon_number "15"; gene_name "picalma"; gene_source "ensembl_havana"; gene_biotype "protein_coding"; transcript_name "picalma-203"; transcript_source "ensembl"; transcript_biotype "protein_coding"; exon_id "ENSDARE00000715345"; exon_version "1";	chr10	29214605	29214728
chr10	ensembl	exon	29204609	29204704	gene_id "ENSDARG00000012866"; gene_version "13"; transcript_id "ENSDART00000123033"; transcript_version "3"; exon_number "15"; gene_name "picalma"; gene_source "ensembl_havana"; gene_biotype "protein_coding"; transcript_name "picalma-203"; transcript_source "ensembl"; transcript_biotype "protein_coding"; exon_id "ENSDARE00000715345"; exon_version "1";	chr10	29216651	29216750
chr10	ensembl	exon	29205494	29205524	gene_id "ENSDARG00000012866"; gene_version "13"; transcript_id "ENSDART00000123033"; transcript_version "3"; exon_number "16"; gene_name "picalma"; gene_source "ensembl_havana"; gene_biotype "protein_coding"; transcript_name "picalma-203"; transcript_source "ensembl"; transcript_biotype "protein_coding"; exon_id "ENSDARE00000715340"; exon_version "1";	chr10	29214605	29214728
chr10	ensembl	exon	29205494	29205524	gene_id "ENSDARG00000012866"; gene_version "13"; transcript_id "ENSDART00000123033"; transcript_version "3"; exon_number "16"; gene_name "picalma"; gene_source "ensembl_havana"; gene_biotype "protein_coding"; transcript_name "picalma-203"; transcript_source "ensembl"; transcript_biotype "protein_coding"; exon_id "ENSDARE00000715340"; exon_version "1";	chr10	29216651	29216750
chr10	ensembl	exon	29205612	29206191	gene_id "ENSDARG00000012866"; gene_version "13"; transcript_id "ENSDART00000123033"; transcript_version "3"; exon_number "17"; gene_name "picalma"; gene_source "ensembl_havana"; gene_biotype "protein_coding"; transcript_name "picalma-203"; transcript_source "ensembl"; transcript_biotype "protein_coding"; exon_id "ENSDARE00001310210"; exon_version "1";	chr10	29214605	29214728
chr10	ensembl	exon	29205612	29206191	gene_id "ENSDARG00000012866"; gene_version "13"; transcript_id "ENSDART00000123033"; transcript_version "3"; exon_number "17"; gene_name "picalma"; gene_source "ensembl_havana"; gene_biotype "protein_coding"; transcript_name "picalma-203"; transcript_source "ensembl"; transcript_biotype "protein_coding"; exon_id "ENSDARE00001310210"; exon_version "1";	chr10	29216651	29216750
chr10	ensembl	three_prime_utr	29205616	29206191	gene_id "ENSDARG00000012866"; gene_version "13"; transcript_id "ENSDART00000123033"; transcript_version "3"; gene_name "picalma"; gene_source "ensembl_havana"; gene_biotype "protein_coding"; transcript_name "picalma-203"; transcript_source "ensembl"; transcript_biotype "protein_coding";	chr10	29214605	29214728
chr10	ensembl	three_prime_utr	29205616	29206191	gene_id "ENSDARG00000012866"; gene_version "13"; transcript_id "ENSDART00000123033"; transcript_version "3"; gene_name "picalma"; gene_source "ensembl_havana"; gene_biotype "protein_coding"; transcript_name "picalma-203"; transcript_source "ensembl"; transcript_biotype "protein_coding";	chr10	29216651	29216750
chr10	havana	transcript	29199172	29223755	gene_id "ENSDARG00000012866"; gene_version "13"; transcript_id "ENSDART00000148828"; transcript_version "3"; gene_name "picalma"; gene_source "ensembl_havana"; gene_biotype "protein_coding"; transcript_name "picalma-205"; transcript_source "havana"; transcript_biotype "protein_coding"; tag "cds_end_NF"; tag "cds_start_NF"; tag "mRNA_end_NF"; tag "mRNA_start_NF";	chr10	29214605	29214728
chr10	havana	transcript	29199172	29223755	gene_id "ENSDARG00000012866"; gene_version "13"; transcript_id "ENSDART00000148828"; transcript_version "3"; gene_name "picalma"; gene_source "ensembl_havana"; gene_biotype "protein_coding"; transcript_name "picalma-205"; transcript_source "havana"; transcript_biotype "protein_coding"; tag "cds_end_NF"; tag "cds_start_NF"; tag "mRNA_end_NF"; tag "mRNA_start_NF";	chr10	29216651	29216750
chr10	havana	exon	29199172	29199197	gene_id "ENSDARG00000012866"; gene_version "13"; transcript_id "ENSDART00000148828"; transcript_version "3"; exon_number "1"; gene_name "picalma"; gene_source "ensembl_havana"; gene_biotype "protein_coding"; transcript_name "picalma-205"; transcript_source "havana"; transcript_biotype "protein_coding"; exon_id "ENSDARE00001051172"; exon_version "1"; tag "cds_end_NF"; tag "cds_start_NF"; tag "mRNA_end_NF"; tag "mRNA_start_NF";	chr10	29214605	29214728
chr10	havana	exon	29199172	29199197	gene_id "ENSDARG00000012866"; gene_version "13"; transcript_id "ENSDART00000148828"; transcript_version "3"; exon_number "1"; gene_name "picalma"; gene_source "ensembl_havana"; gene_biotype "protein_coding"; transcript_name "picalma-205"; transcript_source "havana"; transcript_biotype "protein_coding"; exon_id "ENSDARE00001051172"; exon_version "1"; tag "cds_end_NF"; tag "cds_start_NF"; tag "mRNA_end_NF"; tag "mRNA_start_NF";	chr10	29216651	29216750
chr10	havana	exon	29201607	29201714	gene_id "ENSDARG00000012866"; gene_version "13"; transcript_id "ENSDART00000148828"; transcript_version "3"; exon_number "2"; gene_name "picalma"; gene_source "ensembl_havana"; gene_biotype "protein_coding"; transcript_name "picalma-205"; transcript_source "havana"; transcript_biotype "protein_coding"; exon_id "ENSDARE00000715351"; exon_version "1"; tag "cds_end_NF"; tag "cds_start_NF"; tag "mRNA_end_NF"; tag "mRNA_start_NF";	chr10	29214605	29214728
chr10	havana	exon	29201607	29201714	gene_id "ENSDARG00000012866"; gene_version "13"; transcript_id "ENSDART00000148828"; transcript_version "3"; exon_number "2"; gene_name "picalma"; gene_source "ensembl_havana"; gene_biotype "protein_coding"; transcript_name "picalma-205"; transcript_source "havana"; transcript_biotype "protein_coding"; exon_id "ENSDARE00000715351"; exon_version "1"; tag "cds_end_NF"; tag "cds_start_NF"; tag "mRNA_end_NF"; tag "mRNA_start_NF";	chr10	29216651	29216750
chr10	havana	exon	29204576	29204704	gene_id "ENSDARG00000012866"; gene_version "13"; transcript_id "ENSDART00000148828"; transcript_version "3"; exon_number "3"; gene_name "picalma"; gene_source "ensembl_havana"; gene_biotype "protein_coding"; transcript_name "picalma-205"; transcript_source "havana"; transcript_biotype "protein_coding"; exon_id "ENSDARE00001050359"; exon_version "1"; tag "cds_end_NF"; tag "cds_start_NF"; tag "mRNA_end_NF"; tag "mRNA_start_NF";	chr10	29214605	29214728
chr10	havana	exon	29204576	29204704	gene_id "ENSDARG00000012866"; gene_version "13"; transcript_id "ENSDART00000148828"; transcript_version "3"; exon_number "3"; gene_name "picalma"; gene_source "ensembl_havana"; gene_biotype "protein_coding"; transcript_name "picalma-205"; transcript_source "havana"; transcript_biotype "protein_coding"; exon_id "ENSDARE00001050359"; exon_version "1"; tag "cds_end_NF"; tag "cds_start_NF"; tag "mRNA_end_NF"; tag "mRNA_start_NF";	chr10	29216651	29216750
chr10	havana	exon	29205494	29205524	gene_id "ENSDARG00000012866"; gene_version "13"; transcript_id "ENSDART00000148828"; transcript_version "3"; exon_number "4"; gene_name "picalma"; gene_source "ensembl_havana"; gene_biotype "protein_coding"; transcript_name "picalma-205"; transcript_source "havana"; transcript_biotype "protein_coding"; exon_id "ENSDARE00000715340"; exon_version "1"; tag "cds_end_NF"; tag "cds_start_NF"; tag "mRNA_end_NF"; tag "mRNA_start_NF";	chr10	29214605	29214728
chr10	havana	exon	29205494	29205524	gene_id "ENSDARG00000012866"; gene_version "13"; transcript_id "ENSDART00000148828"; transcript_version "3"; exon_number "4"; gene_name "picalma"; gene_source "ensembl_havana"; gene_biotype "protein_coding"; transcript_name "picalma-205"; transcript_source "havana"; transcript_biotype "protein_coding"; exon_id "ENSDARE00000715340"; exon_version "1"; tag "cds_end_NF"; tag "cds_start_NF"; tag "mRNA_end_NF"; tag "mRNA_start_NF";	chr10	29216651	29216750
chr10	havana	exon	29205613	29205712	gene_id "ENSDARG00000012866"; gene_version "13"; transcript_id "ENSDART00000148828"; transcript_version "3"; exon_number "5"; gene_name "picalma"; gene_source "ensembl_havana"; gene_biotype "protein_coding"; transcript_name "picalma-205"; transcript_source "havana"; transcript_biotype "protein_coding"; exon_id "ENSDARE00000924771"; exon_version "1"; tag "cds_end_NF"; tag "cds_start_NF"; tag "mRNA_end_NF"; tag "mRNA_start_NF";	chr10	29214605	29214728
chr10	havana	exon	29205613	29205712	gene_id "ENSDARG00000012866"; gene_version "13"; transcript_id "ENSDART00000148828"; transcript_version "3"; exon_number "5"; gene_name "picalma"; gene_source "ensembl_havana"; gene_biotype "protein_coding"; transcript_name "picalma-205"; transcript_source "havana"; transcript_biotype "protein_coding"; exon_id "ENSDARE00000924771"; exon_version "1"; tag "cds_end_NF"; tag "cds_start_NF"; tag "mRNA_end_NF"; tag "mRNA_start_NF";	chr10	29216651	29216750
chr10	havana	exon	29214631	29214690	gene_id "ENSDARG00000012866"; gene_version "13"; transcript_id "ENSDART00000148828"; transcript_version "3"; exon_number "6"; gene_name "picalma"; gene_source "ensembl_havana"; gene_biotype "protein_coding"; transcript_name "picalma-205"; transcript_source "havana"; transcript_biotype "protein_coding"; exon_id "ENSDARE00000715329"; exon_version "1"; tag "cds_end_NF"; tag "cds_start_NF"; tag "mRNA_end_NF"; tag "mRNA_start_NF";	chr10	29214605	29214728
chr10	havana	exon	29214631	29214690	gene_id "ENSDARG00000012866"; gene_version "13"; transcript_id "ENSDART00000148828"; transcript_version "3"; exon_number "6"; gene_name "picalma"; gene_source "ensembl_havana"; gene_biotype "protein_coding"; transcript_name "picalma-205"; transcript_source "havana"; transcript_biotype "protein_coding"; exon_id "ENSDARE00000715329"; exon_version "1"; tag "cds_end_NF"; tag "cds_start_NF"; tag "mRNA_end_NF"; tag "mRNA_start_NF";	chr10	29216651	29216750
chr10	havana	exon	29216693	29216797	gene_id "ENSDARG00000012866"; gene_version "13"; transcript_id "ENSDART00000148828"; transcript_version "3"; exon_number "7"; gene_name "picalma"; gene_source "ensembl_havana"; gene_biotype "protein_coding"; transcript_name "picalma-205"; transcript_source "havana"; transcript_biotype "protein_coding"; exon_id "ENSDARE00000928835"; exon_version "1"; tag "cds_end_NF"; tag "cds_start_NF"; tag "mRNA_end_NF"; tag "mRNA_start_NF";	chr10	29214605	29214728
chr10	havana	exon	29216693	29216797	gene_id "ENSDARG00000012866"; gene_version "13"; transcript_id "ENSDART00000148828"; transcript_version "3"; exon_number "7"; gene_name "picalma"; gene_source "ensembl_havana"; gene_biotype "protein_coding"; transcript_name "picalma-205"; transcript_source "havana"; transcript_biotype "protein_coding"; exon_id "ENSDARE00000928835"; exon_version "1"; tag "cds_end_NF"; tag "cds_start_NF"; tag "mRNA_end_NF"; tag "mRNA_start_NF";	chr10	29216651	29216750
chr10	havana	exon	29223749	29223755	gene_id "ENSDARG00000012866"; gene_version "13"; transcript_id "ENSDART00000148828"; transcript_version "3"; exon_number "8"; gene_name "picalma"; gene_source "ensembl_havana"; gene_biotype "protein_coding"; transcript_name "picalma-205"; transcript_source "havana"; transcript_biotype "protein_coding"; exon_id "ENSDARE00001311477"; exon_version "1"; tag "cds_end_NF"; tag "cds_start_NF"; tag "mRNA_end_NF"; tag "mRNA_start_NF";	chr10	29214605	29214728
chr10	havana	exon	29223749	29223755	gene_id "ENSDARG00000012866"; gene_version "13"; transcript_id "ENSDART00000148828"; transcript_version "3"; exon_number "8"; gene_name "picalma"; gene_source "ensembl_havana"; gene_biotype "protein_coding"; transcript_name "picalma-205"; transcript_source "havana"; transcript_biotype "protein_coding"; exon_id "ENSDARE00001311477"; exon_version "1"; tag "cds_end_NF"; tag "cds_start_NF"; tag "mRNA_end_NF"; tag "mRNA_start_NF";	chr10	29216651	29216750
chr10	havana	transcript	29204581	29224129	gene_id "ENSDARG00000012866"; gene_version "13"; transcript_id "ENSDART00000148503"; transcript_version "2"; gene_name "picalma"; gene_source "ensembl_havana"; gene_biotype "protein_coding"; transcript_name "picalma-204"; transcript_source "havana"; transcript_biotype "protein_coding"; tag "cds_start_NF"; tag "mRNA_start_NF";	chr10	29214605	29214728
chr10	havana	transcript	29204581	29224129	gene_id "ENSDARG00000012866"; gene_version "13"; transcript_id "ENSDART00000148503"; transcript_version "2"; gene_name "picalma"; gene_source "ensembl_havana"; gene_biotype "protein_coding"; transcript_name "picalma-204"; transcript_source "havana"; transcript_biotype "protein_coding"; tag "cds_start_NF"; tag "mRNA_start_NF";	chr10	29216651	29216750
chr10	havana	exon	29204581	29204704	gene_id "ENSDARG00000012866"; gene_version "13"; transcript_id "ENSDART00000148503"; transcript_version "2"; exon_number "1"; gene_name "picalma"; gene_source "ensembl_havana"; gene_biotype "protein_coding"; transcript_name "picalma-204"; transcript_source "havana"; transcript_biotype "protein_coding"; exon_id "ENSDARE00001056422"; exon_version "1"; tag "cds_start_NF"; tag "mRNA_start_NF";	chr10	29214605	29214728
chr10	havana	exon	29204581	29204704	gene_id "ENSDARG00000012866"; gene_version "13"; transcript_id "ENSDART00000148503"; transcript_version "2"; exon_number "1"; gene_name "picalma"; gene_source "ensembl_havana"; gene_biotype "protein_coding"; transcript_name "picalma-204"; transcript_source "havana"; transcript_biotype "protein_coding"; exon_id "ENSDARE00001056422"; exon_version "1"; tag "cds_start_NF"; tag "mRNA_start_NF";	chr10	29216651	29216750
chr10	havana	exon	29205494	29205524	gene_id "ENSDARG00000012866"; gene_version "13"; transcript_id "ENSDART00000148503"; transcript_version "2"; exon_number "2"; gene_name "picalma"; gene_source "ensembl_havana"; gene_biotype "protein_coding"; transcript_name "picalma-204"; transcript_source "havana"; transcript_biotype "protein_coding"; exon_id "ENSDARE00000715340"; exon_version "1"; tag "cds_start_NF"; tag "mRNA_start_NF";	chr10	29214605	29214728
chr10	havana	exon	29205494	29205524	gene_id "ENSDARG00000012866"; gene_version "13"; transcript_id "ENSDART00000148503"; transcript_version "2"; exon_number "2"; gene_name "picalma"; gene_source "ensembl_havana"; gene_biotype "protein_coding"; transcript_name "picalma-204"; transcript_source "havana"; transcript_biotype "protein_coding"; exon_id "ENSDARE00000715340"; exon_version "1"; tag "cds_start_NF"; tag "mRNA_start_NF";	chr10	29216651	29216750
chr10	havana	exon	29205613	29205712	gene_id "ENSDARG00000012866"; gene_version "13"; transcript_id "ENSDART00000148503"; transcript_version "2"; exon_number "3"; gene_name "picalma"; gene_source "ensembl_havana"; gene_biotype "protein_coding"; transcript_name "picalma-204"; transcript_source "havana"; transcript_biotype "protein_coding"; exon_id "ENSDARE00000924771"; exon_version "1"; tag "cds_start_NF"; tag "mRNA_start_NF";	chr10	29214605	29214728
chr10	havana	exon	29205613	29205712	gene_id "ENSDARG00000012866"; gene_version "13"; transcript_id "ENSDART00000148503"; transcript_version "2"; exon_number "3"; gene_name "picalma"; gene_source "ensembl_havana"; gene_biotype "protein_coding"; transcript_name "picalma-204"; transcript_source "havana"; transcript_biotype "protein_coding"; exon_id "ENSDARE00000924771"; exon_version "1"; tag "cds_start_NF"; tag "mRNA_start_NF";	chr10	29216651	29216750
chr10	havana	exon	29210340	29210363	gene_id "ENSDARG00000012866"; gene_version "13"; transcript_id "ENSDART00000148503"; transcript_version "2"; exon_number "4"; gene_name "picalma"; gene_source "ensembl_havana"; gene_biotype "protein_coding"; transcript_name "picalma-204"; transcript_source "havana"; transcript_biotype "protein_coding"; exon_id "ENSDARE00000915231"; exon_version "1"; tag "cds_start_NF"; tag "mRNA_start_NF";	chr10	29214605	29214728
chr10	havana	exon	29210340	29210363	gene_id "ENSDARG00000012866"; gene_version "13"; transcript_id "ENSDART00000148503"; transcript_version "2"; exon_number "4"; gene_name "picalma"; gene_source "ensembl_havana"; gene_biotype "protein_coding"; transcript_name "picalma-204"; transcript_source "havana"; transcript_biotype "protein_coding"; exon_id "ENSDARE00000915231"; exon_version "1"; tag "cds_start_NF"; tag "mRNA_start_NF";	chr10	29216651	29216750
chr10	havana	exon	29214631	29214690	gene_id "ENSDARG00000012866"; gene_version "13"; transcript_id "ENSDART00000148503"; transcript_version "2"; exon_number "5"; gene_name "picalma"; gene_source "ensembl_havana"; gene_biotype "protein_coding"; transcript_name "picalma-204"; transcript_source "havana"; transcript_biotype "protein_coding"; exon_id "ENSDARE00000715329"; exon_version "1"; tag "cds_start_NF"; tag "mRNA_start_NF";	chr10	29214605	29214728
chr10	havana	exon	29214631	29214690	gene_id "ENSDARG00000012866"; gene_version "13"; transcript_id "ENSDART00000148503"; transcript_version "2"; exon_number "5"; gene_name "picalma"; gene_source "ensembl_havana"; gene_biotype "protein_coding"; transcript_name "picalma-204"; transcript_source "havana"; transcript_biotype "protein_coding"; exon_id "ENSDARE00000715329"; exon_version "1"; tag "cds_start_NF"; tag "mRNA_start_NF";	chr10	29216651	29216750
chr10	havana	exon	29216693	29216797	gene_id "ENSDARG00000012866"; gene_version "13"; transcript_id "ENSDART00000148503"; transcript_version "2"; exon_number "6"; gene_name "picalma"; gene_source "ensembl_havana"; gene_biotype "protein_coding"; transcript_name "picalma-204"; transcript_source "havana"; transcript_biotype "protein_coding"; exon_id "ENSDARE00000928835"; exon_version "1"; tag "cds_start_NF"; tag "mRNA_start_NF";	chr10	29214605	29214728
chr10	havana	exon	29216693	29216797	gene_id "ENSDARG00000012866"; gene_version "13"; transcript_id "ENSDART00000148503"; transcript_version "2"; exon_number "6"; gene_name "picalma"; gene_source "ensembl_havana"; gene_biotype "protein_coding"; transcript_name "picalma-204"; transcript_source "havana"; transcript_biotype "protein_coding"; exon_id "ENSDARE00000928835"; exon_version "1"; tag "cds_start_NF"; tag "mRNA_start_NF";	chr10	29216651	29216750
chr10	havana	exon	29223749	29224129	gene_id "ENSDARG00000012866"; gene_version "13"; transcript_id "ENSDART00000148503"; transcript_version "2"; exon_number "7"; gene_name "picalma"; gene_source "ensembl_havana"; gene_biotype "protein_coding"; transcript_name "picalma-204"; transcript_source "havana"; transcript_biotype "protein_coding"; exon_id "ENSDARE00001052342"; exon_version "1"; tag "cds_start_NF"; tag "mRNA_start_NF";	chr10	29214605	29214728
chr10	havana	exon	29223749	29224129	gene_id "ENSDARG00000012866"; gene_version "13"; transcript_id "ENSDART00000148503"; transcript_version "2"; exon_number "7"; gene_name "picalma"; gene_source "ensembl_havana"; gene_biotype "protein_coding"; transcript_name "picalma-204"; transcript_source "havana"; transcript_biotype "protein_coding"; exon_id "ENSDARE00001052342"; exon_version "1"; tag "cds_start_NF"; tag "mRNA_start_NF";	chr10	29216651	29216750
chr10	havana	three_prime_utr	29223764	29224129	gene_id "ENSDARG00000012866"; gene_version "13"; transcript_id "ENSDART00000148503"; transcript_version "2"; gene_name "picalma"; gene_source "ensembl_havana"; gene_biotype "protein_coding"; transcript_name "picalma-204"; transcript_source "havana"; transcript_biotype "protein_coding"; tag "cds_start_NF"; tag "mRNA_start_NF";	chr10	29214605	29214728
chr10	havana	three_prime_utr	29223764	29224129	gene_id "ENSDARG00000012866"; gene_version "13"; transcript_id "ENSDART00000148503"; transcript_version "2"; gene_name "picalma"; gene_source "ensembl_havana"; gene_biotype "protein_coding"; transcript_name "picalma-204"; transcript_source "havana"; transcript_biotype "protein_coding"; tag "cds_start_NF"; tag "mRNA_start_NF";	chr10	29216651	29216750
chr10	ensembl	gene	29226180	29236860	gene_id "ENSDARG00000077179"; gene_version "4"; gene_name "ccdc83"; gene_source "ensembl"; gene_biotype "protein_coding";	chr10	29214605	29214728
chr10	ensembl	gene	29226180	29236860	gene_id "ENSDARG00000077179"; gene_version "4"; gene_name "ccdc83"; gene_source "ensembl"; gene_biotype "protein_coding";	chr10	29216651	29216750
chr10	ensembl	transcript	29226180	29236860	gene_id "ENSDARG00000077179"; gene_version "4"; transcript_id "ENSDART00000111620"; transcript_version "4"; gene_name "ccdc83"; gene_source "ensembl"; gene_biotype "protein_coding"; transcript_name "ccdc83-201"; transcript_source "ensembl"; transcript_biotype "protein_coding";	chr10	29214605	29214728
chr10	ensembl	transcript	29226180	29236860	gene_id "ENSDARG00000077179"; gene_version "4"; transcript_id "ENSDART00000111620"; transcript_version "4"; gene_name "ccdc83"; gene_source "ensembl"; gene_biotype "protein_coding"; transcript_name "ccdc83-201"; transcript_source "ensembl"; transcript_biotype "protein_coding";	chr10	29216651	29216750
chr10	ensembl	exon	29236583	29236860	gene_id "ENSDARG00000077179"; gene_version "4"; transcript_id "ENSDART00000111620"; transcript_version "4"; exon_number "1"; gene_name "ccdc83"; gene_source "ensembl"; gene_biotype "protein_coding"; transcript_name "ccdc83-201"; transcript_source "ensembl"; transcript_biotype "protein_coding"; exon_id "ENSDARE00000889691"; exon_version "3";	chr10	29214605	29214728
chr10	ensembl	exon	29236583	29236860	gene_id "ENSDARG00000077179"; gene_version "4"; transcript_id "ENSDART00000111620"; transcript_version "4"; exon_number "1"; gene_name "ccdc83"; gene_source "ensembl"; gene_biotype "protein_coding"; transcript_name "ccdc83-201"; transcript_source "ensembl"; transcript_biotype "protein_coding"; exon_id "ENSDARE00000889691"; exon_version "3";	chr10	29216651	29216750
chr10	ensembl	exon	29236406	29236490	gene_id "ENSDARG00000077179"; gene_version "4"; transcript_id "ENSDART00000111620"; transcript_version "4"; exon_number "2"; gene_name "ccdc83"; gene_source "ensembl"; gene_biotype "protein_coding"; transcript_name "ccdc83-201"; transcript_source "ensembl"; transcript_biotype "protein_coding"; exon_id "ENSDARE00000835242"; exon_version "1";	chr10	29214605	29214728
chr10	ensembl	exon	29236406	29236490	gene_id "ENSDARG00000077179"; gene_version "4"; transcript_id "ENSDART00000111620"; transcript_version "4"; exon_number "2"; gene_name "ccdc83"; gene_source "ensembl"; gene_biotype "protein_coding"; transcript_name "ccdc83-201"; transcript_source "ensembl"; transcript_biotype "protein_coding"; exon_id "ENSDARE00000835242"; exon_version "1";	chr10	29216651	29216750
chr10	ensembl	exon	29236177	29236345	gene_id "ENSDARG00000077179"; gene_version "4"; transcript_id "ENSDART00000111620"; transcript_version "4"; exon_number "3"; gene_name "ccdc83"; gene_source "ensembl"; gene_biotype "protein_coding"; transcript_name "ccdc83-201"; transcript_source "ensembl"; transcript_biotype "protein_coding"; exon_id "ENSDARE00000874125"; exon_version "1";	chr10	29214605	29214728
chr10	ensembl	exon	29236177	29236345	gene_id "ENSDARG00000077179"; gene_version "4"; transcript_id "ENSDART00000111620"; transcript_version "4"; exon_number "3"; gene_name "ccdc83"; gene_source "ensembl"; gene_biotype "protein_coding"; transcript_name "ccdc83-201"; transcript_source "ensembl"; transcript_biotype "protein_coding"; exon_id "ENSDARE00000874125"; exon_version "1";	chr10	29216651	29216750
chr10	ensembl	exon	29234581	29234748	gene_id "ENSDARG00000077179"; gene_version "4"; transcript_id "ENSDART00000111620"; transcript_version "4"; exon_number "4"; gene_name "ccdc83"; gene_source "ensembl"; gene_biotype "protein_coding"; transcript_name "ccdc83-201"; transcript_source "ensembl"; transcript_biotype "protein_coding"; exon_id "ENSDARE00000788796"; exon_version "1";	chr10	29214605	29214728
chr10	ensembl	exon	29234581	29234748	gene_id "ENSDARG00000077179"; gene_version "4"; transcript_id "ENSDART00000111620"; transcript_version "4"; exon_number "4"; gene_name "ccdc83"; gene_source "ensembl"; gene_biotype "protein_coding"; transcript_name "ccdc83-201"; transcript_source "ensembl"; transcript_biotype "protein_coding"; exon_id "ENSDARE00000788796"; exon_version "1";	chr10	29216651	29216750
chr10	ensembl	exon	29233799	29233890	gene_id "ENSDARG00000077179"; gene_version "4"; transcript_id "ENSDART00000111620"; transcript_version "4"; exon_number "5"; gene_name "ccdc83"; gene_source "ensembl"; gene_biotype "protein_coding"; transcript_name "ccdc83-201"; transcript_source "ensembl"; transcript_biotype "protein_coding"; exon_id "ENSDARE00000875664"; exon_version "1";	chr10	29214605	29214728
chr10	ensembl	exon	29233799	29233890	gene_id "ENSDARG00000077179"; gene_version "4"; transcript_id "ENSDART00000111620"; transcript_version "4"; exon_number "5"; gene_name "ccdc83"; gene_source "ensembl"; gene_biotype "protein_coding"; transcript_name "ccdc83-201"; transcript_source "ensembl"; transcript_biotype "protein_coding"; exon_id "ENSDARE00000875664"; exon_version "1";	chr10	29216651	29216750
chr10	ensembl	exon	29233658	29233726	gene_id "ENSDARG00000077179"; gene_version "4"; transcript_id "ENSDART00000111620"; transcript_version "4"; exon_number "6"; gene_name "ccdc83"; gene_source "ensembl"; gene_biotype "protein_coding"; transcript_name "ccdc83-201"; transcript_source "ensembl"; transcript_biotype "protein_coding"; exon_id "ENSDARE00000807162"; exon_version "1";	chr10	29214605	29214728
chr10	ensembl	exon	29233658	29233726	gene_id "ENSDARG00000077179"; gene_version "4"; transcript_id "ENSDART00000111620"; transcript_version "4"; exon_number "6"; gene_name "ccdc83"; gene_source "ensembl"; gene_biotype "protein_coding"; transcript_name "ccdc83-201"; transcript_source "ensembl"; transcript_biotype "protein_coding"; exon_id "ENSDARE00000807162"; exon_version "1";	chr10	29216651	29216750
chr10	ensembl	exon	29233471	29233583	gene_id "ENSDARG00000077179"; gene_version "4"; transcript_id "ENSDART00000111620"; transcript_version "4"; exon_number "7"; gene_name "ccdc83"; gene_source "ensembl"; gene_biotype "protein_coding"; transcript_name "ccdc83-201"; transcript_source "ensembl"; transcript_biotype "protein_coding"; exon_id "ENSDARE00000799436"; exon_version "1";	chr10	29214605	29214728
chr10	ensembl	exon	29233471	29233583	gene_id "ENSDARG00000077179"; gene_version "4"; transcript_id "ENSDART00000111620"; transcript_version "4"; exon_number "7"; gene_name "ccdc83"; gene_source "ensembl"; gene_biotype "protein_coding"; transcript_name "ccdc83-201"; transcript_source "ensembl"; transcript_biotype "protein_coding"; exon_id "ENSDARE00000799436"; exon_version "1";	chr10	29216651	29216750
chr10	ensembl	exon	29233293	29233393	gene_id "ENSDARG00000077179"; gene_version "4"; transcript_id "ENSDART00000111620"; transcript_version "4"; exon_number "8"; gene_name "ccdc83"; gene_source "ensembl"; gene_biotype "protein_coding"; transcript_name "ccdc83-201"; transcript_source "ensembl"; transcript_biotype "protein_coding"; exon_id "ENSDARE00000853716"; exon_version "1";	chr10	29214605	29214728
chr10	ensembl	exon	29233293	29233393	gene_id "ENSDARG00000077179"; gene_version "4"; transcript_id "ENSDART00000111620"; transcript_version "4"; exon_number "8"; gene_name "ccdc83"; gene_source "ensembl"; gene_biotype "protein_coding"; transcript_name "ccdc83-201"; transcript_source "ensembl"; transcript_biotype "protein_coding"; exon_id "ENSDARE00000853716"; exon_version "1";	chr10	29216651	29216750
chr10	ensembl	exon	29230350	29230489	gene_id "ENSDARG00000077179"; gene_version "4"; transcript_id "ENSDART00000111620"; transcript_version "4"; exon_number "9"; gene_name "ccdc83"; gene_source "ensembl"; gene_biotype "protein_coding"; transcript_name "ccdc83-201"; transcript_source "ensembl"; transcript_biotype "protein_coding"; exon_id "ENSDARE00000781361"; exon_version "1";	chr10	29214605	29214728
chr10	ensembl	exon	29230350	29230489	gene_id "ENSDARG00000077179"; gene_version "4"; transcript_id "ENSDART00000111620"; transcript_version "4"; exon_number "9"; gene_name "ccdc83"; gene_source "ensembl"; gene_biotype "protein_coding"; transcript_name "ccdc83-201"; transcript_source "ensembl"; transcript_biotype "protein_coding"; exon_id "ENSDARE00000781361"; exon_version "1";	chr10	29216651	29216750
chr10	ensembl	exon	29226180	29226453	gene_id "ENSDARG00000077179"; gene_version "4"; transcript_id "ENSDART00000111620"; transcript_version "4"; exon_number "10"; gene_name "ccdc83"; gene_source "ensembl"; gene_biotype "protein_coding"; transcript_name "ccdc83-201"; transcript_source "ensembl"; transcript_biotype "protein_coding"; exon_id "ENSDARE00000832510"; exon_version "4";	chr10	29214605	29214728
chr10	ensembl	exon	29226180	29226453	gene_id "ENSDARG00000077179"; gene_version "4"; transcript_id "ENSDART00000111620"; transcript_version "4"; exon_number "10"; gene_name "ccdc83"; gene_source "ensembl"; gene_biotype "protein_coding"; transcript_name "ccdc83-201"; transcript_source "ensembl"; transcript_biotype "protein_coding"; exon_id "ENSDARE00000832510"; exon_version "4";	chr10	29216651	29216750
chr10	ensembl	five_prime_utr	29236636	29236860	gene_id "ENSDARG00000077179"; gene_version "4"; transcript_id "ENSDART00000111620"; transcript_version "4"; gene_name "ccdc83"; gene_source "ensembl"; gene_biotype "protein_coding"; transcript_name "ccdc83-201"; transcript_source "ensembl"; transcript_biotype "protein_coding";	chr10	29214605	29214728
chr10	ensembl	five_prime_utr	29236636	29236860	gene_id "ENSDARG00000077179"; gene_version "4"; transcript_id "ENSDART00000111620"; transcript_version "4"; gene_name "ccdc83"; gene_source "ensembl"; gene_biotype "protein_coding"; transcript_name "ccdc83-201"; transcript_source "ensembl"; transcript_biotype "protein_coding";	chr10	29216651	29216750
chr10	ensembl	three_prime_utr	29226180	29226267	gene_id "ENSDARG00000077179"; gene_version "4"; transcript_id "ENSDART00000111620"; transcript_version "4"; gene_name "ccdc83"; gene_source "ensembl"; gene_biotype "protein_coding"; transcript_name "ccdc83-201"; transcript_source "ensembl"; transcript_biotype "protein_coding";	chr10	29214605	29214728
chr10	ensembl	three_prime_utr	29226180	29226267	gene_id "ENSDARG00000077179"; gene_version "4"; transcript_id "ENSDART00000111620"; transcript_version "4"; gene_name "ccdc83"; gene_source "ensembl"; gene_biotype "protein_coding"; transcript_name "ccdc83-201"; transcript_source "ensembl"; transcript_biotype "protein_coding";	chr10	29216651	29216750
chr10	ensembl	gene	29259882	29264023	gene_id "ENSDARG00000061956"; gene_version "6"; gene_name "sytl2a"; gene_source "ensembl"; gene_biotype "protein_coding";	chr10	29214605	29214728
chr10	ensembl	gene	29259882	29264023	gene_id "ENSDARG00000061956"; gene_version "6"; gene_name "sytl2a"; gene_source "ensembl"; gene_biotype "protein_coding";	chr10	29216651	29216750
chr10	ensembl	gene	29259882	29264023	gene_id "ENSDARG00000061956"; gene_version "6"; gene_name "sytl2a"; gene_source "ensembl"; gene_biotype "protein_coding";	chr10	29289950	29290049
chr10	ensembl	transcript	29259882	29264023	gene_id "ENSDARG00000061956"; gene_version "6"; transcript_id "ENSDART00000180606"; transcript_version "1"; gene_name "sytl2a"; gene_source "ensembl"; gene_biotype "protein_coding"; transcript_name "sytl2a-202"; transcript_source "ensembl"; transcript_biotype "protein_coding";	chr10	29214605	29214728
chr10	ensembl	transcript	29259882	29264023	gene_id "ENSDARG00000061956"; gene_version "6"; transcript_id "ENSDART00000180606"; transcript_version "1"; gene_name "sytl2a"; gene_source "ensembl"; gene_biotype "protein_coding"; transcript_name "sytl2a-202"; transcript_source "ensembl"; transcript_biotype "protein_coding";	chr10	29216651	29216750
chr10	ensembl	transcript	29259882	29264023	gene_id "ENSDARG00000061956"; gene_version "6"; transcript_id "ENSDART00000180606"; transcript_version "1"; gene_name "sytl2a"; gene_source "ensembl"; gene_biotype "protein_coding"; transcript_name "sytl2a-202"; transcript_source "ensembl"; transcript_biotype "protein_coding";	chr10	29289950	29290049
chr10	ensembl	exon	29259882	29259917	gene_id "ENSDARG00000061956"; gene_version "6"; transcript_id "ENSDART00000180606"; transcript_version "1"; exon_number "1"; gene_name "sytl2a"; gene_source "ensembl"; gene_biotype "protein_coding"; transcript_name "sytl2a-202"; transcript_source "ensembl"; transcript_biotype "protein_coding"; exon_id "ENSDARE00001293823"; exon_version "1";	chr10	29214605	29214728
chr10	ensembl	exon	29259882	29259917	gene_id "ENSDARG00000061956"; gene_version "6"; transcript_id "ENSDART00000180606"; transcript_version "1"; exon_number "1"; gene_name "sytl2a"; gene_source "ensembl"; gene_biotype "protein_coding"; transcript_name "sytl2a-202"; transcript_source "ensembl"; transcript_biotype "protein_coding"; exon_id "ENSDARE00001293823"; exon_version "1";	chr10	29216651	29216750
chr10	ensembl	exon	29259882	29259917	gene_id "ENSDARG00000061956"; gene_version "6"; transcript_id "ENSDART00000180606"; transcript_version "1"; exon_number "1"; gene_name "sytl2a"; gene_source "ensembl"; gene_biotype "protein_coding"; transcript_name "sytl2a-202"; transcript_source "ensembl"; transcript_biotype "protein_coding"; exon_id "ENSDARE00001293823"; exon_version "1";	chr10	29289950	29290049
chr10	ensembl	exon	29260375	29260544	gene_id "ENSDARG00000061956"; gene_version "6"; transcript_id "ENSDART00000180606"; transcript_version "1"; exon_number "2"; gene_name "sytl2a"; gene_source "ensembl"; gene_biotype "protein_coding"; transcript_name "sytl2a-202"; transcript_source "ensembl"; transcript_biotype "protein_coding"; exon_id "ENSDARE00000715315"; exon_version "2";	chr10	29214605	29214728
chr10	ensembl	exon	29260375	29260544	gene_id "ENSDARG00000061956"; gene_version "6"; transcript_id "ENSDART00000180606"; transcript_version "1"; exon_number "2"; gene_name "sytl2a"; gene_source "ensembl"; gene_biotype "protein_coding"; transcript_name "sytl2a-202"; transcript_source "ensembl"; transcript_biotype "protein_coding"; exon_id "ENSDARE00000715315"; exon_version "2";	chr10	29216651	29216750
chr10	ensembl	exon	29260375	29260544	gene_id "ENSDARG00000061956"; gene_version "6"; transcript_id "ENSDART00000180606"; transcript_version "1"; exon_number "2"; gene_name "sytl2a"; gene_source "ensembl"; gene_biotype "protein_coding"; transcript_name "sytl2a-202"; transcript_source "ensembl"; transcript_biotype "protein_coding"; exon_id "ENSDARE00000715315"; exon_version "2";	chr10	29289950	29290049
chr10	ensembl	exon	29260630	29260732	gene_id "ENSDARG00000061956"; gene_version "6"; transcript_id "ENSDART00000180606"; transcript_version "1"; exon_number "3"; gene_name "sytl2a"; gene_source "ensembl"; gene_biotype "protein_coding"; transcript_name "sytl2a-202"; transcript_source "ensembl"; transcript_biotype "protein_coding"; exon_id "ENSDARE00000650131"; exon_version "1";	chr10	29214605	29214728
chr10	ensembl	exon	29260630	29260732	gene_id "ENSDARG00000061956"; gene_version "6"; transcript_id "ENSDART00000180606"; transcript_version "1"; exon_number "3"; gene_name "sytl2a"; gene_source "ensembl"; gene_biotype "protein_coding"; transcript_name "sytl2a-202"; transcript_source "ensembl"; transcript_biotype "protein_coding"; exon_id "ENSDARE00000650131"; exon_version "1";	chr10	29216651	29216750
chr10	ensembl	exon	29260630	29260732	gene_id "ENSDARG00000061956"; gene_version "6"; transcript_id "ENSDART00000180606"; transcript_version "1"; exon_number "3"; gene_name "sytl2a"; gene_source "ensembl"; gene_biotype "protein_coding"; transcript_name "sytl2a-202"; transcript_source "ensembl"; transcript_biotype "protein_coding"; exon_id "ENSDARE00000650131"; exon_version "1";	chr10	29289950	29290049
chr10	ensembl	exon	29260806	29260972	gene_id "ENSDARG00000061956"; gene_version "6"; transcript_id "ENSDART00000180606"; transcript_version "1"; exon_number "4"; gene_name "sytl2a"; gene_source "ensembl"; gene_biotype "protein_coding"; transcript_name "sytl2a-202"; transcript_source "ensembl"; transcript_biotype "protein_coding"; exon_id "ENSDARE00001265640"; exon_version "1";	chr10	29214605	29214728
chr10	ensembl	exon	29260806	29260972	gene_id "ENSDARG00000061956"; gene_version "6"; transcript_id "ENSDART00000180606"; transcript_version "1"; exon_number "4"; gene_name "sytl2a"; gene_source "ensembl"; gene_biotype "protein_coding"; transcript_name "sytl2a-202"; transcript_source "ensembl"; transcript_biotype "protein_coding"; exon_id "ENSDARE00001265640"; exon_version "1";	chr10	29216651	29216750
chr10	ensembl	exon	29260806	29260972	gene_id "ENSDARG00000061956"; gene_version "6"; transcript_id "ENSDART00000180606"; transcript_version "1"; exon_number "4"; gene_name "sytl2a"; gene_source "ensembl"; gene_biotype "protein_coding"; transcript_name "sytl2a-202"; transcript_source "ensembl"; transcript_biotype "protein_coding"; exon_id "ENSDARE00001265640"; exon_version "1";	chr10	29289950	29290049
chr10	ensembl	exon	29261241	29261287	gene_id "ENSDARG00000061956"; gene_version "6"; transcript_id "ENSDART00000180606"; transcript_version "1"; exon_number "5"; gene_name "sytl2a"; gene_source "ensembl"; gene_biotype "protein_coding"; transcript_name "sytl2a-202"; transcript_source "ensembl"; transcript_biotype "protein_coding"; exon_id "ENSDARE00001251941"; exon_version "1";	chr10	29214605	29214728
chr10	ensembl	exon	29261241	29261287	gene_id "ENSDARG00000061956"; gene_version "6"; transcript_id "ENSDART00000180606"; transcript_version "1"; exon_number "5"; gene_name "sytl2a"; gene_source "ensembl"; gene_biotype "protein_coding"; transcript_name "sytl2a-202"; transcript_source "ensembl"; transcript_biotype "protein_coding"; exon_id "ENSDARE00001251941"; exon_version "1";	chr10	29216651	29216750
chr10	ensembl	exon	29261241	29261287	gene_id "ENSDARG00000061956"; gene_version "6"; transcript_id "ENSDART00000180606"; transcript_version "1"; exon_number "5"; gene_name "sytl2a"; gene_source "ensembl"; gene_biotype "protein_coding"; transcript_name "sytl2a-202"; transcript_source "ensembl"; transcript_biotype "protein_coding"; exon_id "ENSDARE00001251941"; exon_version "1";	chr10	29289950	29290049
chr10	ensembl	exon	29262893	29262992	gene_id "ENSDARG00000061956"; gene_version "6"; transcript_id "ENSDART00000180606"; transcript_version "1"; exon_number "6"; gene_name "sytl2a"; gene_source "ensembl"; gene_biotype "protein_coding"; transcript_name "sytl2a-202"; transcript_source "ensembl"; transcript_biotype "protein_coding"; exon_id "ENSDARE00000650118"; exon_version "1";	chr10	29214605	29214728
chr10	ensembl	exon	29262893	29262992	gene_id "ENSDARG00000061956"; gene_version "6"; transcript_id "ENSDART00000180606"; transcript_version "1"; exon_number "6"; gene_name "sytl2a"; gene_source "ensembl"; gene_biotype "protein_coding"; transcript_name "sytl2a-202"; transcript_source "ensembl"; transcript_biotype "protein_coding"; exon_id "ENSDARE00000650118"; exon_version "1";	chr10	29216651	29216750
chr10	ensembl	exon	29262893	29262992	gene_id "ENSDARG00000061956"; gene_version "6"; transcript_id "ENSDART00000180606"; transcript_version "1"; exon_number "6"; gene_name "sytl2a"; gene_source "ensembl"; gene_biotype "protein_coding"; transcript_name "sytl2a-202"; transcript_source "ensembl"; transcript_biotype "protein_coding"; exon_id "ENSDARE00000650118"; exon_version "1";	chr10	29289950	29290049
chr10	ensembl	exon	29263597	29263802	gene_id "ENSDARG00000061956"; gene_version "6"; transcript_id "ENSDART00000180606"; transcript_version "1"; exon_number "7"; gene_name "sytl2a"; gene_source "ensembl"; gene_biotype "protein_coding"; transcript_name "sytl2a-202"; transcript_source "ensembl"; transcript_biotype "protein_coding"; exon_id "ENSDARE00000650109"; exon_version "1";	chr10	29214605	29214728
chr10	ensembl	exon	29263597	29263802	gene_id "ENSDARG00000061956"; gene_version "6"; transcript_id "ENSDART00000180606"; transcript_version "1"; exon_number "7"; gene_name "sytl2a"; gene_source "ensembl"; gene_biotype "protein_coding"; transcript_name "sytl2a-202"; transcript_source "ensembl"; transcript_biotype "protein_coding"; exon_id "ENSDARE00000650109"; exon_version "1";	chr10	29216651	29216750
chr10	ensembl	exon	29263597	29263802	gene_id "ENSDARG00000061956"; gene_version "6"; transcript_id "ENSDART00000180606"; transcript_version "1"; exon_number "7"; gene_name "sytl2a"; gene_source "ensembl"; gene_biotype "protein_coding"; transcript_name "sytl2a-202"; transcript_source "ensembl"; transcript_biotype "protein_coding"; exon_id "ENSDARE00000650109"; exon_version "1";	chr10	29289950	29290049
chr10	ensembl	exon	29263878	29264023	gene_id "ENSDARG00000061956"; gene_version "6"; transcript_id "ENSDART00000180606"; transcript_version "1"; exon_number "8"; gene_name "sytl2a"; gene_source "ensembl"; gene_biotype "protein_coding"; transcript_name "sytl2a-202"; transcript_source "ensembl"; transcript_biotype "protein_coding"; exon_id "ENSDARE00001309255"; exon_version "1";	chr10	29214605	29214728
chr10	ensembl	exon	29263878	29264023	gene_id "ENSDARG00000061956"; gene_version "6"; transcript_id "ENSDART00000180606"; transcript_version "1"; exon_number "8"; gene_name "sytl2a"; gene_source "ensembl"; gene_biotype "protein_coding"; transcript_name "sytl2a-202"; transcript_source "ensembl"; transcript_biotype "protein_coding"; exon_id "ENSDARE00001309255"; exon_version "1";	chr10	29216651	29216750
chr10	ensembl	exon	29263878	29264023	gene_id "ENSDARG00000061956"; gene_version "6"; transcript_id "ENSDART00000180606"; transcript_version "1"; exon_number "8"; gene_name "sytl2a"; gene_source "ensembl"; gene_biotype "protein_coding"; transcript_name "sytl2a-202"; transcript_source "ensembl"; transcript_biotype "protein_coding"; exon_id "ENSDARE00001309255"; exon_version "1";	chr10	29289950	29290049
chr10	ensembl	transcript	29260096	29264023	gene_id "ENSDARG00000061956"; gene_version "6"; transcript_id "ENSDART00000088973"; transcript_version "6"; gene_name "sytl2a"; gene_source "ensembl"; gene_biotype "protein_coding"; transcript_name "sytl2a-201"; transcript_source "ensembl"; transcript_biotype "protein_coding";	chr10	29214605	29214728
chr10	ensembl	transcript	29260096	29264023	gene_id "ENSDARG00000061956"; gene_version "6"; transcript_id "ENSDART00000088973"; transcript_version "6"; gene_name "sytl2a"; gene_source "ensembl"; gene_biotype "protein_coding"; transcript_name "sytl2a-201"; transcript_source "ensembl"; transcript_biotype "protein_coding";	chr10	29216651	29216750
chr10	ensembl	transcript	29260096	29264023	gene_id "ENSDARG00000061956"; gene_version "6"; transcript_id "ENSDART00000088973"; transcript_version "6"; gene_name "sytl2a"; gene_source "ensembl"; gene_biotype "protein_coding"; transcript_name "sytl2a-201"; transcript_source "ensembl"; transcript_biotype "protein_coding";	chr10	29289950	29290049
chr10	ensembl	exon	29260096	29260212	gene_id "ENSDARG00000061956"; gene_version "6"; transcript_id "ENSDART00000088973"; transcript_version "6"; exon_number "1"; gene_name "sytl2a"; gene_source "ensembl"; gene_biotype "protein_coding"; transcript_name "sytl2a-201"; transcript_source "ensembl"; transcript_biotype "protein_coding"; exon_id "ENSDARE00000777771"; exon_version "1";	chr10	29214605	29214728
chr10	ensembl	exon	29260096	29260212	gene_id "ENSDARG00000061956"; gene_version "6"; transcript_id "ENSDART00000088973"; transcript_version "6"; exon_number "1"; gene_name "sytl2a"; gene_source "ensembl"; gene_biotype "protein_coding"; transcript_name "sytl2a-201"; transcript_source "ensembl"; transcript_biotype "protein_coding"; exon_id "ENSDARE00000777771"; exon_version "1";	chr10	29216651	29216750
chr10	ensembl	exon	29260096	29260212	gene_id "ENSDARG00000061956"; gene_version "6"; transcript_id "ENSDART00000088973"; transcript_version "6"; exon_number "1"; gene_name "sytl2a"; gene_source "ensembl"; gene_biotype "protein_coding"; transcript_name "sytl2a-201"; transcript_source "ensembl"; transcript_biotype "protein_coding"; exon_id "ENSDARE00000777771"; exon_version "1";	chr10	29289950	29290049
