## Supplementary material for "A regulatory network of Sox and Six transcription factors initiate a cell fate transformation during hearing regeneration in adult zebrafish": All supplemental tables: Table S13.xlsx (part 129 of 401)

### Sheet: Genes 50kb of HC RRE and CNE (continued)
Gene Annotation +/- 50kb						RRE Coordinate
chr10	ensembl	exon	29260375	29260544	gene_id "ENSDARG00000061956"; gene_version "6"; transcript_id "ENSDART00000088973"; transcript_version "6"; exon_number "2"; gene_name "sytl2a"; gene_source "ensembl"; gene_biotype "protein_coding"; transcript_name "sytl2a-201"; transcript_source "ensembl"; transcript_biotype "protein_coding"; exon_id "ENSDARE00000715315"; exon_version "2";	chr10	29214605	29214728
chr10	ensembl	exon	29260375	29260544	gene_id "ENSDARG00000061956"; gene_version "6"; transcript_id "ENSDART00000088973"; transcript_version "6"; exon_number "2"; gene_name "sytl2a"; gene_source "ensembl"; gene_biotype "protein_coding"; transcript_name "sytl2a-201"; transcript_source "ensembl"; transcript_biotype "protein_coding"; exon_id "ENSDARE00000715315"; exon_version "2";	chr10	29216651	29216750
chr10	ensembl	exon	29260375	29260544	gene_id "ENSDARG00000061956"; gene_version "6"; transcript_id "ENSDART00000088973"; transcript_version "6"; exon_number "2"; gene_name "sytl2a"; gene_source "ensembl"; gene_biotype "protein_coding"; transcript_name "sytl2a-201"; transcript_source "ensembl"; transcript_biotype "protein_coding"; exon_id "ENSDARE00000715315"; exon_version "2";	chr10	29289950	29290049
chr10	ensembl	exon	29260630	29260732	gene_id "ENSDARG00000061956"; gene_version "6"; transcript_id "ENSDART00000088973"; transcript_version "6"; exon_number "3"; gene_name "sytl2a"; gene_source "ensembl"; gene_biotype "protein_coding"; transcript_name "sytl2a-201"; transcript_source "ensembl"; transcript_biotype "protein_coding"; exon_id "ENSDARE00000650131"; exon_version "1";	chr10	29214605	29214728
chr10	ensembl	exon	29260630	29260732	gene_id "ENSDARG00000061956"; gene_version "6"; transcript_id "ENSDART00000088973"; transcript_version "6"; exon_number "3"; gene_name "sytl2a"; gene_source "ensembl"; gene_biotype "protein_coding"; transcript_name "sytl2a-201"; transcript_source "ensembl"; transcript_biotype "protein_coding"; exon_id "ENSDARE00000650131"; exon_version "1";	chr10	29216651	29216750
chr10	ensembl	exon	29260630	29260732	gene_id "ENSDARG00000061956"; gene_version "6"; transcript_id "ENSDART00000088973"; transcript_version "6"; exon_number "3"; gene_name "sytl2a"; gene_source "ensembl"; gene_biotype "protein_coding"; transcript_name "sytl2a-201"; transcript_source "ensembl"; transcript_biotype "protein_coding"; exon_id "ENSDARE00000650131"; exon_version "1";	chr10	29289950	29290049
chr10	ensembl	exon	29260806	29260974	gene_id "ENSDARG00000061956"; gene_version "6"; transcript_id "ENSDART00000088973"; transcript_version "6"; exon_number "4"; gene_name "sytl2a"; gene_source "ensembl"; gene_biotype "protein_coding"; transcript_name "sytl2a-201"; transcript_source "ensembl"; transcript_biotype "protein_coding"; exon_id "ENSDARE00000650126"; exon_version "3";	chr10	29214605	29214728
chr10	ensembl	exon	29260806	29260974	gene_id "ENSDARG00000061956"; gene_version "6"; transcript_id "ENSDART00000088973"; transcript_version "6"; exon_number "4"; gene_name "sytl2a"; gene_source "ensembl"; gene_biotype "protein_coding"; transcript_name "sytl2a-201"; transcript_source "ensembl"; transcript_biotype "protein_coding"; exon_id "ENSDARE00000650126"; exon_version "3";	chr10	29216651	29216750
chr10	ensembl	exon	29260806	29260974	gene_id "ENSDARG00000061956"; gene_version "6"; transcript_id "ENSDART00000088973"; transcript_version "6"; exon_number "4"; gene_name "sytl2a"; gene_source "ensembl"; gene_biotype "protein_coding"; transcript_name "sytl2a-201"; transcript_source "ensembl"; transcript_biotype "protein_coding"; exon_id "ENSDARE00000650126"; exon_version "3";	chr10	29289950	29290049
chr10	ensembl	exon	29262893	29262992	gene_id "ENSDARG00000061956"; gene_version "6"; transcript_id "ENSDART00000088973"; transcript_version "6"; exon_number "5"; gene_name "sytl2a"; gene_source "ensembl"; gene_biotype "protein_coding"; transcript_name "sytl2a-201"; transcript_source "ensembl"; transcript_biotype "protein_coding"; exon_id "ENSDARE00000650118"; exon_version "1";	chr10	29214605	29214728
chr10	ensembl	exon	29262893	29262992	gene_id "ENSDARG00000061956"; gene_version "6"; transcript_id "ENSDART00000088973"; transcript_version "6"; exon_number "5"; gene_name "sytl2a"; gene_source "ensembl"; gene_biotype "protein_coding"; transcript_name "sytl2a-201"; transcript_source "ensembl"; transcript_biotype "protein_coding"; exon_id "ENSDARE00000650118"; exon_version "1";	chr10	29216651	29216750
chr10	ensembl	exon	29262893	29262992	gene_id "ENSDARG00000061956"; gene_version "6"; transcript_id "ENSDART00000088973"; transcript_version "6"; exon_number "5"; gene_name "sytl2a"; gene_source "ensembl"; gene_biotype "protein_coding"; transcript_name "sytl2a-201"; transcript_source "ensembl"; transcript_biotype "protein_coding"; exon_id "ENSDARE00000650118"; exon_version "1";	chr10	29289950	29290049
chr10	ensembl	exon	29263597	29263802	gene_id "ENSDARG00000061956"; gene_version "6"; transcript_id "ENSDART00000088973"; transcript_version "6"; exon_number "6"; gene_name "sytl2a"; gene_source "ensembl"; gene_biotype "protein_coding"; transcript_name "sytl2a-201"; transcript_source "ensembl"; transcript_biotype "protein_coding"; exon_id "ENSDARE00000650109"; exon_version "1";	chr10	29214605	29214728
chr10	ensembl	exon	29263597	29263802	gene_id "ENSDARG00000061956"; gene_version "6"; transcript_id "ENSDART00000088973"; transcript_version "6"; exon_number "6"; gene_name "sytl2a"; gene_source "ensembl"; gene_biotype "protein_coding"; transcript_name "sytl2a-201"; transcript_source "ensembl"; transcript_biotype "protein_coding"; exon_id "ENSDARE00000650109"; exon_version "1";	chr10	29216651	29216750
chr10	ensembl	exon	29263597	29263802	gene_id "ENSDARG00000061956"; gene_version "6"; transcript_id "ENSDART00000088973"; transcript_version "6"; exon_number "6"; gene_name "sytl2a"; gene_source "ensembl"; gene_biotype "protein_coding"; transcript_name "sytl2a-201"; transcript_source "ensembl"; transcript_biotype "protein_coding"; exon_id "ENSDARE00000650109"; exon_version "1";	chr10	29289950	29290049
chr10	ensembl	exon	29263878	29264023	gene_id "ENSDARG00000061956"; gene_version "6"; transcript_id "ENSDART00000088973"; transcript_version "6"; exon_number "7"; gene_name "sytl2a"; gene_source "ensembl"; gene_biotype "protein_coding"; transcript_name "sytl2a-201"; transcript_source "ensembl"; transcript_biotype "protein_coding"; exon_id "ENSDARE00001309255"; exon_version "1";	chr10	29214605	29214728
chr10	ensembl	exon	29263878	29264023	gene_id "ENSDARG00000061956"; gene_version "6"; transcript_id "ENSDART00000088973"; transcript_version "6"; exon_number "7"; gene_name "sytl2a"; gene_source "ensembl"; gene_biotype "protein_coding"; transcript_name "sytl2a-201"; transcript_source "ensembl"; transcript_biotype "protein_coding"; exon_id "ENSDARE00001309255"; exon_version "1";	chr10	29216651	29216750
chr10	ensembl	exon	29263878	29264023	gene_id "ENSDARG00000061956"; gene_version "6"; transcript_id "ENSDART00000088973"; transcript_version "6"; exon_number "7"; gene_name "sytl2a"; gene_source "ensembl"; gene_biotype "protein_coding"; transcript_name "sytl2a-201"; transcript_source "ensembl"; transcript_biotype "protein_coding"; exon_id "ENSDARE00001309255"; exon_version "1";	chr10	29289950	29290049
chr10	havana	gene	29265463	29268723	gene_id "ENSDARG00000089787"; gene_version "4"; gene_name "crebzf"; gene_source "havana"; gene_biotype "protein_coding";	chr10	29216651	29216750
chr10	havana	gene	29265463	29268723	gene_id "ENSDARG00000089787"; gene_version "4"; gene_name "crebzf"; gene_source "havana"; gene_biotype "protein_coding";	chr10	29289950	29290049
chr10	havana	transcript	29265463	29268723	gene_id "ENSDARG00000089787"; gene_version "4"; transcript_id "ENSDART00000155390"; transcript_version "3"; gene_name "crebzf"; gene_source "havana"; gene_biotype "protein_coding"; transcript_name "crebzf-202"; transcript_source "havana"; transcript_biotype "protein_coding";	chr10	29216651	29216750
chr10	havana	transcript	29265463	29268723	gene_id "ENSDARG00000089787"; gene_version "4"; transcript_id "ENSDART00000155390"; transcript_version "3"; gene_name "crebzf"; gene_source "havana"; gene_biotype "protein_coding"; transcript_name "crebzf-202"; transcript_source "havana"; transcript_biotype "protein_coding";	chr10	29289950	29290049
chr10	havana	exon	29265463	29265623	gene_id "ENSDARG00000089787"; gene_version "4"; transcript_id "ENSDART00000155390"; transcript_version "3"; exon_number "1"; gene_name "crebzf"; gene_source "havana"; gene_biotype "protein_coding"; transcript_name "crebzf-202"; transcript_source "havana"; transcript_biotype "protein_coding"; exon_id "ENSDARE00001135239"; exon_version "1";	chr10	29216651	29216750
chr10	havana	exon	29265463	29265623	gene_id "ENSDARG00000089787"; gene_version "4"; transcript_id "ENSDART00000155390"; transcript_version "3"; exon_number "1"; gene_name "crebzf"; gene_source "havana"; gene_biotype "protein_coding"; transcript_name "crebzf-202"; transcript_source "havana"; transcript_biotype "protein_coding"; exon_id "ENSDARE00001135239"; exon_version "1";	chr10	29289950	29290049
chr10	havana	exon	29266273	29268723	gene_id "ENSDARG00000089787"; gene_version "4"; transcript_id "ENSDART00000155390"; transcript_version "3"; exon_number "2"; gene_name "crebzf"; gene_source "havana"; gene_biotype "protein_coding"; transcript_name "crebzf-202"; transcript_source "havana"; transcript_biotype "protein_coding"; exon_id "ENSDARE00001147741"; exon_version "2";	chr10	29216651	29216750
chr10	havana	exon	29266273	29268723	gene_id "ENSDARG00000089787"; gene_version "4"; transcript_id "ENSDART00000155390"; transcript_version "3"; exon_number "2"; gene_name "crebzf"; gene_source "havana"; gene_biotype "protein_coding"; transcript_name "crebzf-202"; transcript_source "havana"; transcript_biotype "protein_coding"; exon_id "ENSDARE00001147741"; exon_version "2";	chr10	29289950	29290049
chr10	havana	five_prime_utr	29265463	29265623	gene_id "ENSDARG00000089787"; gene_version "4"; transcript_id "ENSDART00000155390"; transcript_version "3"; gene_name "crebzf"; gene_source "havana"; gene_biotype "protein_coding"; transcript_name "crebzf-202"; transcript_source "havana"; transcript_biotype "protein_coding";	chr10	29216651	29216750
chr10	havana	five_prime_utr	29265463	29265623	gene_id "ENSDARG00000089787"; gene_version "4"; transcript_id "ENSDART00000155390"; transcript_version "3"; gene_name "crebzf"; gene_source "havana"; gene_biotype "protein_coding"; transcript_name "crebzf-202"; transcript_source "havana"; transcript_biotype "protein_coding";	chr10	29289950	29290049
chr10	havana	five_prime_utr	29266273	29266298	gene_id "ENSDARG00000089787"; gene_version "4"; transcript_id "ENSDART00000155390"; transcript_version "3"; gene_name "crebzf"; gene_source "havana"; gene_biotype "protein_coding"; transcript_name "crebzf-202"; transcript_source "havana"; transcript_biotype "protein_coding";	chr10	29216651	29216750
chr10	havana	five_prime_utr	29266273	29266298	gene_id "ENSDARG00000089787"; gene_version "4"; transcript_id "ENSDART00000155390"; transcript_version "3"; gene_name "crebzf"; gene_source "havana"; gene_biotype "protein_coding"; transcript_name "crebzf-202"; transcript_source "havana"; transcript_biotype "protein_coding";	chr10	29289950	29290049
chr10	havana	three_prime_utr	29267058	29268723	gene_id "ENSDARG00000089787"; gene_version "4"; transcript_id "ENSDART00000155390"; transcript_version "3"; gene_name "crebzf"; gene_source "havana"; gene_biotype "protein_coding"; transcript_name "crebzf-202"; transcript_source "havana"; transcript_biotype "protein_coding";	chr10	29289950	29290049
chr10	havana	transcript	29266392	29267458	gene_id "ENSDARG00000089787"; gene_version "4"; transcript_id "ENSDART00000153577"; transcript_version "2"; gene_name "crebzf"; gene_source "havana"; gene_biotype "protein_coding"; transcript_name "crebzf-201"; transcript_source "havana"; transcript_biotype "protein_coding"; tag "cds_start_NF"; tag "mRNA_start_NF";	chr10	29216651	29216750
chr10	havana	transcript	29266392	29267458	gene_id "ENSDARG00000089787"; gene_version "4"; transcript_id "ENSDART00000153577"; transcript_version "2"; gene_name "crebzf"; gene_source "havana"; gene_biotype "protein_coding"; transcript_name "crebzf-201"; transcript_source "havana"; transcript_biotype "protein_coding"; tag "cds_start_NF"; tag "mRNA_start_NF";	chr10	29289950	29290049
chr10	havana	exon	29266392	29267053	gene_id "ENSDARG00000089787"; gene_version "4"; transcript_id "ENSDART00000153577"; transcript_version "2"; exon_number "1"; gene_name "crebzf"; gene_source "havana"; gene_biotype "protein_coding"; transcript_name "crebzf-201"; transcript_source "havana"; transcript_biotype "protein_coding"; exon_id "ENSDARE00001142118"; exon_version "1"; tag "cds_start_NF"; tag "mRNA_start_NF";	chr10	29216651	29216750
chr10	havana	exon	29266392	29267053	gene_id "ENSDARG00000089787"; gene_version "4"; transcript_id "ENSDART00000153577"; transcript_version "2"; exon_number "1"; gene_name "crebzf"; gene_source "havana"; gene_biotype "protein_coding"; transcript_name "crebzf-201"; transcript_source "havana"; transcript_biotype "protein_coding"; exon_id "ENSDARE00001142118"; exon_version "1"; tag "cds_start_NF"; tag "mRNA_start_NF";	chr10	29289950	29290049
chr10	havana	exon	29267244	29267458	gene_id "ENSDARG00000089787"; gene_version "4"; transcript_id "ENSDART00000153577"; transcript_version "2"; exon_number "2"; gene_name "crebzf"; gene_source "havana"; gene_biotype "protein_coding"; transcript_name "crebzf-201"; transcript_source "havana"; transcript_biotype "protein_coding"; exon_id "ENSDARE00001135495"; exon_version "1"; tag "cds_start_NF"; tag "mRNA_start_NF";	chr10	29289950	29290049
chr10	havana	three_prime_utr	29267266	29267458	gene_id "ENSDARG00000089787"; gene_version "4"; transcript_id "ENSDART00000153577"; transcript_version "2"; gene_name "crebzf"; gene_source "havana"; gene_biotype "protein_coding"; transcript_name "crebzf-201"; transcript_source "havana"; transcript_biotype "protein_coding"; tag "cds_start_NF"; tag "mRNA_start_NF";	chr10	29289950	29290049
chr10	havana	transcript	29266791	29268413	gene_id "ENSDARG00000089787"; gene_version "4"; transcript_id "ENSDART00000156044"; transcript_version "2"; gene_name "crebzf"; gene_source "havana"; gene_biotype "protein_coding"; transcript_name "crebzf-203"; transcript_source "havana"; transcript_biotype "nonsense_mediated_decay"; tag "cds_start_NF"; tag "mRNA_start_NF";	chr10	29289950	29290049
chr10	havana	exon	29266791	29267306	gene_id "ENSDARG00000089787"; gene_version "4"; transcript_id "ENSDART00000156044"; transcript_version "2"; exon_number "1"; gene_name "crebzf"; gene_source "havana"; gene_biotype "protein_coding"; transcript_name "crebzf-203"; transcript_source "havana"; transcript_biotype "nonsense_mediated_decay"; exon_id "ENSDARE00001143499"; exon_version "1"; tag "cds_start_NF"; tag "mRNA_start_NF";	chr10	29289950	29290049
chr10	havana	exon	29267773	29268413	gene_id "ENSDARG00000089787"; gene_version "4"; transcript_id "ENSDART00000156044"; transcript_version "2"; exon_number "2"; gene_name "crebzf"; gene_source "havana"; gene_biotype "protein_coding"; transcript_name "crebzf-203"; transcript_source "havana"; transcript_biotype "nonsense_mediated_decay"; exon_id "ENSDARE00001136168"; exon_version "1"; tag "cds_start_NF"; tag "mRNA_start_NF";	chr10	29289950	29290049
chr10	havana	three_prime_utr	29267058	29267306	gene_id "ENSDARG00000089787"; gene_version "4"; transcript_id "ENSDART00000156044"; transcript_version "2"; gene_name "crebzf"; gene_source "havana"; gene_biotype "protein_coding"; transcript_name "crebzf-203"; transcript_source "havana"; transcript_biotype "nonsense_mediated_decay"; tag "cds_start_NF"; tag "mRNA_start_NF";	chr10	29289950	29290049
chr10	havana	three_prime_utr	29267773	29268413	gene_id "ENSDARG00000089787"; gene_version "4"; transcript_id "ENSDART00000156044"; transcript_version "2"; gene_name "crebzf"; gene_source "havana"; gene_biotype "protein_coding"; transcript_name "crebzf-203"; transcript_source "havana"; transcript_biotype "nonsense_mediated_decay"; tag "cds_start_NF"; tag "mRNA_start_NF";	chr10	29289950	29290049
chr10	ensembl	gene	29269998	29272757	gene_id "ENSDARG00000014506"; gene_version "8"; gene_name "tmem126a"; gene_source "ensembl"; gene_biotype "protein_coding";	chr10	29289950	29290049
chr10	ensembl	transcript	29269998	29272757	gene_id "ENSDARG00000014506"; gene_version "8"; transcript_id "ENSDART00000184594"; transcript_version "1"; gene_name "tmem126a"; gene_source "ensembl"; gene_biotype "protein_coding"; transcript_name "tmem126a-202"; transcript_source "ensembl"; transcript_biotype "protein_coding";	chr10	29289950	29290049
chr10	ensembl	exon	29272638	29272757	gene_id "ENSDARG00000014506"; gene_version "8"; transcript_id "ENSDART00000184594"; transcript_version "1"; exon_number "1"; gene_name "tmem126a"; gene_source "ensembl"; gene_biotype "protein_coding"; transcript_name "tmem126a-202"; transcript_source "ensembl"; transcript_biotype "protein_coding"; exon_id "ENSDARE00001303436"; exon_version "1";	chr10	29289950	29290049
chr10	ensembl	exon	29271880	29272014	gene_id "ENSDARG00000014506"; gene_version "8"; transcript_id "ENSDART00000184594"; transcript_version "1"; exon_number "2"; gene_name "tmem126a"; gene_source "ensembl"; gene_biotype "protein_coding"; transcript_name "tmem126a-202"; transcript_source "ensembl"; transcript_biotype "protein_coding"; exon_id "ENSDARE00001258804"; exon_version "1";	chr10	29289950	29290049
chr10	ensembl	exon	29271597	29271790	gene_id "ENSDARG00000014506"; gene_version "8"; transcript_id "ENSDART00000184594"; transcript_version "1"; exon_number "3"; gene_name "tmem126a"; gene_source "ensembl"; gene_biotype "protein_coding"; transcript_name "tmem126a-202"; transcript_source "ensembl"; transcript_biotype "protein_coding"; exon_id "ENSDARE00000008905"; exon_version "3";	chr10	29289950	29290049
chr10	ensembl	exon	29270900	29271014	gene_id "ENSDARG00000014506"; gene_version "8"; transcript_id "ENSDART00000184594"; transcript_version "1"; exon_number "4"; gene_name "tmem126a"; gene_source "ensembl"; gene_biotype "protein_coding"; transcript_name "tmem126a-202"; transcript_source "ensembl"; transcript_biotype "protein_coding"; exon_id "ENSDARE00000024755"; exon_version "1";	chr10	29289950	29290049
chr10	ensembl	exon	29269998	29270348	gene_id "ENSDARG00000014506"; gene_version "8"; transcript_id "ENSDART00000184594"; transcript_version "1"; exon_number "5"; gene_name "tmem126a"; gene_source "ensembl"; gene_biotype "protein_coding"; transcript_name "tmem126a-202"; transcript_source "ensembl"; transcript_biotype "protein_coding"; exon_id "ENSDARE00001280134"; exon_version "1";	chr10	29289950	29290049
chr10	ensembl	five_prime_utr	29272638	29272757	gene_id "ENSDARG00000014506"; gene_version "8"; transcript_id "ENSDART00000184594"; transcript_version "1"; gene_name "tmem126a"; gene_source "ensembl"; gene_biotype "protein_coding"; transcript_name "tmem126a-202"; transcript_source "ensembl"; transcript_biotype "protein_coding";	chr10	29289950	29290049
chr10	ensembl	five_prime_utr	29271993	29272014	gene_id "ENSDARG00000014506"; gene_version "8"; transcript_id "ENSDART00000184594"; transcript_version "1"; gene_name "tmem126a"; gene_source "ensembl"; gene_biotype "protein_coding"; transcript_name "tmem126a-202"; transcript_source "ensembl"; transcript_biotype "protein_coding";	chr10	29289950	29290049
chr10	ensembl	three_prime_utr	29269998	29270149	gene_id "ENSDARG00000014506"; gene_version "8"; transcript_id "ENSDART00000184594"; transcript_version "1"; gene_name "tmem126a"; gene_source "ensembl"; gene_biotype "protein_coding"; transcript_name "tmem126a-202"; transcript_source "ensembl"; transcript_biotype "protein_coding";	chr10	29289950	29290049
chr10	ensembl	transcript	29269998	29272757	gene_id "ENSDARG00000014506"; gene_version "8"; transcript_id "ENSDART00000185371"; transcript_version "1"; gene_name "tmem126a"; gene_source "ensembl"; gene_biotype "protein_coding"; transcript_name "tmem126a-203"; transcript_source "ensembl"; transcript_biotype "protein_coding";	chr10	29289950	29290049
chr10	ensembl	exon	29272638	29272757	gene_id "ENSDARG00000014506"; gene_version "8"; transcript_id "ENSDART00000185371"; transcript_version "1"; exon_number "1"; gene_name "tmem126a"; gene_source "ensembl"; gene_biotype "protein_coding"; transcript_name "tmem126a-203"; transcript_source "ensembl"; transcript_biotype "protein_coding"; exon_id "ENSDARE00001303436"; exon_version "1";	chr10	29289950	29290049
chr10	ensembl	exon	29271880	29271998	gene_id "ENSDARG00000014506"; gene_version "8"; transcript_id "ENSDART00000185371"; transcript_version "1"; exon_number "2"; gene_name "tmem126a"; gene_source "ensembl"; gene_biotype "protein_coding"; transcript_name "tmem126a-203"; transcript_source "ensembl"; transcript_biotype "protein_coding"; exon_id "ENSDARE00000054778"; exon_version "4";	chr10	29289950	29290049
chr10	ensembl	exon	29271597	29271790	gene_id "ENSDARG00000014506"; gene_version "8"; transcript_id "ENSDART00000185371"; transcript_version "1"; exon_number "3"; gene_name "tmem126a"; gene_source "ensembl"; gene_biotype "protein_coding"; transcript_name "tmem126a-203"; transcript_source "ensembl"; transcript_biotype "protein_coding"; exon_id "ENSDARE00000008905"; exon_version "3";	chr10	29289950	29290049
chr10	ensembl	exon	29270900	29271014	gene_id "ENSDARG00000014506"; gene_version "8"; transcript_id "ENSDART00000185371"; transcript_version "1"; exon_number "4"; gene_name "tmem126a"; gene_source "ensembl"; gene_biotype "protein_coding"; transcript_name "tmem126a-203"; transcript_source "ensembl"; transcript_biotype "protein_coding"; exon_id "ENSDARE00000024755"; exon_version "1";	chr10	29289950	29290049
chr10	ensembl	exon	29269998	29270348	gene_id "ENSDARG00000014506"; gene_version "8"; transcript_id "ENSDART00000185371"; transcript_version "1"; exon_number "5"; gene_name "tmem126a"; gene_source "ensembl"; gene_biotype "protein_coding"; transcript_name "tmem126a-203"; transcript_source "ensembl"; transcript_biotype "protein_coding"; exon_id "ENSDARE00001280134"; exon_version "1";	chr10	29289950	29290049
chr10	ensembl	five_prime_utr	29272638	29272757	gene_id "ENSDARG00000014506"; gene_version "8"; transcript_id "ENSDART00000185371"; transcript_version "1"; gene_name "tmem126a"; gene_source "ensembl"; gene_biotype "protein_coding"; transcript_name "tmem126a-203"; transcript_source "ensembl"; transcript_biotype "protein_coding";	chr10	29289950	29290049
chr10	ensembl	five_prime_utr	29271993	29271998	gene_id "ENSDARG00000014506"; gene_version "8"; transcript_id "ENSDART00000185371"; transcript_version "1"; gene_name "tmem126a"; gene_source "ensembl"; gene_biotype "protein_coding"; transcript_name "tmem126a-203"; transcript_source "ensembl"; transcript_biotype "protein_coding";	chr10	29289950	29290049
chr10	ensembl	three_prime_utr	29269998	29270149	gene_id "ENSDARG00000014506"; gene_version "8"; transcript_id "ENSDART00000185371"; transcript_version "1"; gene_name "tmem126a"; gene_source "ensembl"; gene_biotype "protein_coding"; transcript_name "tmem126a-203"; transcript_source "ensembl"; transcript_biotype "protein_coding";	chr10	29289950	29290049
chr10	ensembl	transcript	29270073	29272707	gene_id "ENSDARG00000014506"; gene_version "8"; transcript_id "ENSDART00000022605"; transcript_version "7"; gene_name "tmem126a"; gene_source "ensembl"; gene_biotype "protein_coding"; transcript_name "tmem126a-201"; transcript_source "ensembl"; transcript_biotype "protein_coding";	chr10	29289950	29290049
chr10	ensembl	exon	29272638	29272707	gene_id "ENSDARG00000014506"; gene_version "8"; transcript_id "ENSDART00000022605"; transcript_version "7"; exon_number "1"; gene_name "tmem126a"; gene_source "ensembl"; gene_biotype "protein_coding"; transcript_name "tmem126a-201"; transcript_source "ensembl"; transcript_biotype "protein_coding"; exon_id "ENSDARE00000479636"; exon_version "1";	chr10	29289950	29290049
chr10	ensembl	exon	29271880	29271998	gene_id "ENSDARG00000014506"; gene_version "8"; transcript_id "ENSDART00000022605"; transcript_version "7"; exon_number "2"; gene_name "tmem126a"; gene_source "ensembl"; gene_biotype "protein_coding"; transcript_name "tmem126a-201"; transcript_source "ensembl"; transcript_biotype "protein_coding"; exon_id "ENSDARE00000054778"; exon_version "4";	chr10	29289950	29290049
chr10	ensembl	exon	29271597	29271790	gene_id "ENSDARG00000014506"; gene_version "8"; transcript_id "ENSDART00000022605"; transcript_version "7"; exon_number "3"; gene_name "tmem126a"; gene_source "ensembl"; gene_biotype "protein_coding"; transcript_name "tmem126a-201"; transcript_source "ensembl"; transcript_biotype "protein_coding"; exon_id "ENSDARE00000008905"; exon_version "3";	chr10	29289950	29290049
chr10	ensembl	exon	29270900	29271014	gene_id "ENSDARG00000014506"; gene_version "8"; transcript_id "ENSDART00000022605"; transcript_version "7"; exon_number "4"; gene_name "tmem126a"; gene_source "ensembl"; gene_biotype "protein_coding"; transcript_name "tmem126a-201"; transcript_source "ensembl"; transcript_biotype "protein_coding"; exon_id "ENSDARE00000024755"; exon_version "1";	chr10	29289950	29290049
chr10	ensembl	exon	29270073	29270348	gene_id "ENSDARG00000014506"; gene_version "8"; transcript_id "ENSDART00000022605"; transcript_version "7"; exon_number "5"; gene_name "tmem126a"; gene_source "ensembl"; gene_biotype "protein_coding"; transcript_name "tmem126a-201"; transcript_source "ensembl"; transcript_biotype "protein_coding"; exon_id "ENSDARE00000066713"; exon_version "5";	chr10	29289950	29290049
chr10	ensembl	five_prime_utr	29272638	29272707	gene_id "ENSDARG00000014506"; gene_version "8"; transcript_id "ENSDART00000022605"; transcript_version "7"; gene_name "tmem126a"; gene_source "ensembl"; gene_biotype "protein_coding"; transcript_name "tmem126a-201"; transcript_source "ensembl"; transcript_biotype "protein_coding";	chr10	29289950	29290049
chr10	ensembl	five_prime_utr	29271978	29271998	gene_id "ENSDARG00000014506"; gene_version "8"; transcript_id "ENSDART00000022605"; transcript_version "7"; gene_name "tmem126a"; gene_source "ensembl"; gene_biotype "protein_coding"; transcript_name "tmem126a-201"; transcript_source "ensembl"; transcript_biotype "protein_coding";	chr10	29289950	29290049
chr10	ensembl	three_prime_utr	29270073	29270149	gene_id "ENSDARG00000014506"; gene_version "8"; transcript_id "ENSDART00000022605"; transcript_version "7"; gene_name "tmem126a"; gene_source "ensembl"; gene_biotype "protein_coding"; transcript_name "tmem126a-201"; transcript_source "ensembl"; transcript_biotype "protein_coding";	chr10	29289950	29290049
chr10	ensembl	gene	29333059	29333175	gene_id "ENSDARG00000116938"; gene_version "1"; gene_name "RF00001"; gene_source "ensembl"; gene_biotype "rRNA";	chr10	29289950	29290049
chr10	ensembl	transcript	29333059	29333175	gene_id "ENSDARG00000116938"; gene_version "1"; transcript_id "ENSDART00000185547"; transcript_version "1"; gene_name "RF00001"; gene_source "ensembl"; gene_biotype "rRNA"; transcript_name "RF00001.1923-201"; transcript_source "ensembl"; transcript_biotype "rRNA";	chr10	29289950	29290049
chr10	ensembl	exon	29333059	29333175	gene_id "ENSDARG00000116938"; gene_version "1"; transcript_id "ENSDART00000185547"; transcript_version "1"; exon_number "1"; gene_name "RF00001"; gene_source "ensembl"; gene_biotype "rRNA"; transcript_name "RF00001.1923-201"; transcript_source "ensembl"; transcript_biotype "rRNA"; exon_id "ENSDARE00001274581"; exon_version "1";	chr10	29289950	29290049
chr10	havana	gene	29431529	29705509	gene_id "ENSDARG00000099323"; gene_version "2"; gene_name "dlg2"; gene_source "havana"; gene_biotype "protein_coding";	chr10	29390803	29390922
chr10	havana	gene	29431529	29705509	gene_id "ENSDARG00000099323"; gene_version "2"; gene_name "dlg2"; gene_source "havana"; gene_biotype "protein_coding";	chr10	29563600	29563699
chr10	havana	gene	29431529	29705509	gene_id "ENSDARG00000099323"; gene_version "2"; gene_name "dlg2"; gene_source "havana"; gene_biotype "protein_coding";	chr10	29649351	29649491
chr10	havana	gene	29431529	29705509	gene_id "ENSDARG00000099323"; gene_version "2"; gene_name "dlg2"; gene_source "havana"; gene_biotype "protein_coding";	chr10	29649351	29649491
chr10	havana	gene	29431529	29705509	gene_id "ENSDARG00000099323"; gene_version "2"; gene_name "dlg2"; gene_source "havana"; gene_biotype "protein_coding";	chr10	29697874	29697973
chr10	havana	transcript	29431529	29705509	gene_id "ENSDARG00000099323"; gene_version "2"; transcript_id "ENSDART00000158154"; transcript_version "2"; gene_name "dlg2"; gene_source "havana"; gene_biotype "protein_coding"; transcript_name "dlg2-201"; transcript_source "havana"; transcript_biotype "protein_coding"; tag "cds_start_NF"; tag "mRNA_start_NF";	chr10	29390803	29390922
chr10	havana	transcript	29431529	29705509	gene_id "ENSDARG00000099323"; gene_version "2"; transcript_id "ENSDART00000158154"; transcript_version "2"; gene_name "dlg2"; gene_source "havana"; gene_biotype "protein_coding"; transcript_name "dlg2-201"; transcript_source "havana"; transcript_biotype "protein_coding"; tag "cds_start_NF"; tag "mRNA_start_NF";	chr10	29563600	29563699
chr10	havana	transcript	29431529	29705509	gene_id "ENSDARG00000099323"; gene_version "2"; transcript_id "ENSDART00000158154"; transcript_version "2"; gene_name "dlg2"; gene_source "havana"; gene_biotype "protein_coding"; transcript_name "dlg2-201"; transcript_source "havana"; transcript_biotype "protein_coding"; tag "cds_start_NF"; tag "mRNA_start_NF";	chr10	29649351	29649491
chr10	havana	transcript	29431529	29705509	gene_id "ENSDARG00000099323"; gene_version "2"; transcript_id "ENSDART00000158154"; transcript_version "2"; gene_name "dlg2"; gene_source "havana"; gene_biotype "protein_coding"; transcript_name "dlg2-201"; transcript_source "havana"; transcript_biotype "protein_coding"; tag "cds_start_NF"; tag "mRNA_start_NF";	chr10	29649351	29649491
chr10	havana	transcript	29431529	29705509	gene_id "ENSDARG00000099323"; gene_version "2"; transcript_id "ENSDART00000158154"; transcript_version "2"; gene_name "dlg2"; gene_source "havana"; gene_biotype "protein_coding"; transcript_name "dlg2-201"; transcript_source "havana"; transcript_biotype "protein_coding"; tag "cds_start_NF"; tag "mRNA_start_NF";	chr10	29697874	29697973
chr10	havana	exon	29431529	29431684	gene_id "ENSDARG00000099323"; gene_version "2"; transcript_id "ENSDART00000158154"; transcript_version "2"; exon_number "1"; gene_name "dlg2"; gene_source "havana"; gene_biotype "protein_coding"; transcript_name "dlg2-201"; transcript_source "havana"; transcript_biotype "protein_coding"; exon_id "ENSDARE00001201587"; exon_version "1"; tag "cds_start_NF"; tag "mRNA_start_NF";	chr10	29390803	29390922
chr10	havana	exon	29432084	29432245	gene_id "ENSDARG00000099323"; gene_version "2"; transcript_id "ENSDART00000158154"; transcript_version "2"; exon_number "2"; gene_name "dlg2"; gene_source "havana"; gene_biotype "protein_coding"; transcript_name "dlg2-201"; transcript_source "havana"; transcript_biotype "protein_coding"; exon_id "ENSDARE00001223532"; exon_version "1"; tag "cds_start_NF"; tag "mRNA_start_NF";	chr10	29390803	29390922
chr10	havana	exon	29537603	29537656	gene_id "ENSDARG00000099323"; gene_version "2"; transcript_id "ENSDART00000158154"; transcript_version "2"; exon_number "3"; gene_name "dlg2"; gene_source "havana"; gene_biotype "protein_coding"; transcript_name "dlg2-201"; transcript_source "havana"; transcript_biotype "protein_coding"; exon_id "ENSDARE00001211145"; exon_version "1"; tag "cds_start_NF"; tag "mRNA_start_NF";	chr10	29563600	29563699
chr10	havana	exon	29561171	29561221	gene_id "ENSDARG00000099323"; gene_version "2"; transcript_id "ENSDART00000158154"; transcript_version "2"; exon_number "4"; gene_name "dlg2"; gene_source "havana"; gene_biotype "protein_coding"; transcript_name "dlg2-201"; transcript_source "havana"; transcript_biotype "protein_coding"; exon_id "ENSDARE00001177353"; exon_version "1"; tag "cds_start_NF"; tag "mRNA_start_NF";	chr10	29563600	29563699
chr10	havana	exon	29566188	29566312	gene_id "ENSDARG00000099323"; gene_version "2"; transcript_id "ENSDART00000158154"; transcript_version "2"; exon_number "5"; gene_name "dlg2"; gene_source "havana"; gene_biotype "protein_coding"; transcript_name "dlg2-201"; transcript_source "havana"; transcript_biotype "protein_coding"; exon_id "ENSDARE00001164784"; exon_version "1"; tag "cds_start_NF"; tag "mRNA_start_NF";	chr10	29563600	29563699
chr10	havana	exon	29572755	29572924	gene_id "ENSDARG00000099323"; gene_version "2"; transcript_id "ENSDART00000158154"; transcript_version "2"; exon_number "6"; gene_name "dlg2"; gene_source "havana"; gene_biotype "protein_coding"; transcript_name "dlg2-201"; transcript_source "havana"; transcript_biotype "protein_coding"; exon_id "ENSDARE00001167319"; exon_version "1"; tag "cds_start_NF"; tag "mRNA_start_NF";	chr10	29563600	29563699
chr10	havana	exon	29575532	29575668	gene_id "ENSDARG00000099323"; gene_version "2"; transcript_id "ENSDART00000158154"; transcript_version "2"; exon_number "7"; gene_name "dlg2"; gene_source "havana"; gene_biotype "protein_coding"; transcript_name "dlg2-201"; transcript_source "havana"; transcript_biotype "protein_coding"; exon_id "ENSDARE00001203965"; exon_version "1"; tag "cds_start_NF"; tag "mRNA_start_NF";	chr10	29563600	29563699
chr10	havana	exon	29578374	29578518	gene_id "ENSDARG00000099323"; gene_version "2"; transcript_id "ENSDART00000158154"; transcript_version "2"; exon_number "8"; gene_name "dlg2"; gene_source "havana"; gene_biotype "protein_coding"; transcript_name "dlg2-201"; transcript_source "havana"; transcript_biotype "protein_coding"; exon_id "ENSDARE00001173904"; exon_version "1"; tag "cds_start_NF"; tag "mRNA_start_NF";	chr10	29563600	29563699
chr10	havana	exon	29578650	29578791	gene_id "ENSDARG00000099323"; gene_version "2"; transcript_id "ENSDART00000158154"; transcript_version "2"; exon_number "9"; gene_name "dlg2"; gene_source "havana"; gene_biotype "protein_coding"; transcript_name "dlg2-201"; transcript_source "havana"; transcript_biotype "protein_coding"; exon_id "ENSDARE00001155878"; exon_version "1"; tag "cds_start_NF"; tag "mRNA_start_NF";	chr10	29563600	29563699
chr10	havana	exon	29590387	29590446	gene_id "ENSDARG00000099323"; gene_version "2"; transcript_id "ENSDART00000158154"; transcript_version "2"; exon_number "10"; gene_name "dlg2"; gene_source "havana"; gene_biotype "protein_coding"; transcript_name "dlg2-201"; transcript_source "havana"; transcript_biotype "protein_coding"; exon_id "ENSDARE00001168067"; exon_version "1"; tag "cds_start_NF"; tag "mRNA_start_NF";	chr10	29563600	29563699
chr10	havana	exon	29616632	29616788	gene_id "ENSDARG00000099323"; gene_version "2"; transcript_id "ENSDART00000158154"; transcript_version "2"; exon_number "11"; gene_name "dlg2"; gene_source "havana"; gene_biotype "protein_coding"; transcript_name "dlg2-201"; transcript_source "havana"; transcript_biotype "protein_coding"; exon_id "ENSDARE00001164785"; exon_version "1"; tag "cds_start_NF"; tag "mRNA_start_NF";	chr10	29649351	29649491
chr10	havana	exon	29616632	29616788	gene_id "ENSDARG00000099323"; gene_version "2"; transcript_id "ENSDART00000158154"; transcript_version "2"; exon_number "11"; gene_name "dlg2"; gene_source "havana"; gene_biotype "protein_coding"; transcript_name "dlg2-201"; transcript_source "havana"; transcript_biotype "protein_coding"; exon_id "ENSDARE00001164785"; exon_version "1"; tag "cds_start_NF"; tag "mRNA_start_NF";	chr10	29649351	29649491
chr10	havana	exon	29624886	29624988	gene_id "ENSDARG00000099323"; gene_version "2"; transcript_id "ENSDART00000158154"; transcript_version "2"; exon_number "12"; gene_name "dlg2"; gene_source "havana"; gene_biotype "protein_coding"; transcript_name "dlg2-201"; transcript_source "havana"; transcript_biotype "protein_coding"; exon_id "ENSDARE00001163608"; exon_version "1"; tag "cds_start_NF"; tag "mRNA_start_NF";	chr10	29649351	29649491
chr10	havana	exon	29624886	29624988	gene_id "ENSDARG00000099323"; gene_version "2"; transcript_id "ENSDART00000158154"; transcript_version "2"; exon_number "12"; gene_name "dlg2"; gene_source "havana"; gene_biotype "protein_coding"; transcript_name "dlg2-201"; transcript_source "havana"; transcript_biotype "protein_coding"; exon_id "ENSDARE00001163608"; exon_version "1"; tag "cds_start_NF"; tag "mRNA_start_NF";	chr10	29649351	29649491
chr10	havana	exon	29661331	29661445	gene_id "ENSDARG00000099323"; gene_version "2"; transcript_id "ENSDART00000158154"; transcript_version "2"; exon_number "13"; gene_name "dlg2"; gene_source "havana"; gene_biotype "protein_coding"; transcript_name "dlg2-201"; transcript_source "havana"; transcript_biotype "protein_coding"; exon_id "ENSDARE00001194667"; exon_version "1"; tag "cds_start_NF"; tag "mRNA_start_NF";	chr10	29649351	29649491
chr10	havana	exon	29661331	29661445	gene_id "ENSDARG00000099323"; gene_version "2"; transcript_id "ENSDART00000158154"; transcript_version "2"; exon_number "13"; gene_name "dlg2"; gene_source "havana"; gene_biotype "protein_coding"; transcript_name "dlg2-201"; transcript_source "havana"; transcript_biotype "protein_coding"; exon_id "ENSDARE00001194667"; exon_version "1"; tag "cds_start_NF"; tag "mRNA_start_NF";	chr10	29649351	29649491
chr10	havana	exon	29661331	29661445	gene_id "ENSDARG00000099323"; gene_version "2"; transcript_id "ENSDART00000158154"; transcript_version "2"; exon_number "13"; gene_name "dlg2"; gene_source "havana"; gene_biotype "protein_coding"; transcript_name "dlg2-201"; transcript_source "havana"; transcript_biotype "protein_coding"; exon_id "ENSDARE00001194667"; exon_version "1"; tag "cds_start_NF"; tag "mRNA_start_NF";	chr10	29697874	29697973
chr10	havana	exon	29678163	29678339	gene_id "ENSDARG00000099323"; gene_version "2"; transcript_id "ENSDART00000158154"; transcript_version "2"; exon_number "14"; gene_name "dlg2"; gene_source "havana"; gene_biotype "protein_coding"; transcript_name "dlg2-201"; transcript_source "havana"; transcript_biotype "protein_coding"; exon_id "ENSDARE00001179476"; exon_version "1"; tag "cds_start_NF"; tag "mRNA_start_NF";	chr10	29649351	29649491
chr10	havana	exon	29678163	29678339	gene_id "ENSDARG00000099323"; gene_version "2"; transcript_id "ENSDART00000158154"; transcript_version "2"; exon_number "14"; gene_name "dlg2"; gene_source "havana"; gene_biotype "protein_coding"; transcript_name "dlg2-201"; transcript_source "havana"; transcript_biotype "protein_coding"; exon_id "ENSDARE00001179476"; exon_version "1"; tag "cds_start_NF"; tag "mRNA_start_NF";	chr10	29649351	29649491
chr10	havana	exon	29678163	29678339	gene_id "ENSDARG00000099323"; gene_version "2"; transcript_id "ENSDART00000158154"; transcript_version "2"; exon_number "14"; gene_name "dlg2"; gene_source "havana"; gene_biotype "protein_coding"; transcript_name "dlg2-201"; transcript_source "havana"; transcript_biotype "protein_coding"; exon_id "ENSDARE00001179476"; exon_version "1"; tag "cds_start_NF"; tag "mRNA_start_NF";	chr10	29697874	29697973
chr10	havana	exon	29683101	29683176	gene_id "ENSDARG00000099323"; gene_version "2"; transcript_id "ENSDART00000158154"; transcript_version "2"; exon_number "15"; gene_name "dlg2"; gene_source "havana"; gene_biotype "protein_coding"; transcript_name "dlg2-201"; transcript_source "havana"; transcript_biotype "protein_coding"; exon_id "ENSDARE00001199348"; exon_version "1"; tag "cds_start_NF"; tag "mRNA_start_NF";	chr10	29649351	29649491
chr10	havana	exon	29683101	29683176	gene_id "ENSDARG00000099323"; gene_version "2"; transcript_id "ENSDART00000158154"; transcript_version "2"; exon_number "15"; gene_name "dlg2"; gene_source "havana"; gene_biotype "protein_coding"; transcript_name "dlg2-201"; transcript_source "havana"; transcript_biotype "protein_coding"; exon_id "ENSDARE00001199348"; exon_version "1"; tag "cds_start_NF"; tag "mRNA_start_NF";	chr10	29649351	29649491
chr10	havana	exon	29683101	29683176	gene_id "ENSDARG00000099323"; gene_version "2"; transcript_id "ENSDART00000158154"; transcript_version "2"; exon_number "15"; gene_name "dlg2"; gene_source "havana"; gene_biotype "protein_coding"; transcript_name "dlg2-201"; transcript_source "havana"; transcript_biotype "protein_coding"; exon_id "ENSDARE00001199348"; exon_version "1"; tag "cds_start_NF"; tag "mRNA_start_NF";	chr10	29697874	29697973
chr10	havana	exon	29688203	29688302	gene_id "ENSDARG00000099323"; gene_version "2"; transcript_id "ENSDART00000158154"; transcript_version "2"; exon_number "16"; gene_name "dlg2"; gene_source "havana"; gene_biotype "protein_coding"; transcript_name "dlg2-201"; transcript_source "havana"; transcript_biotype "protein_coding"; exon_id "ENSDARE00001213794"; exon_version "1"; tag "cds_start_NF"; tag "mRNA_start_NF";	chr10	29649351	29649491
chr10	havana	exon	29688203	29688302	gene_id "ENSDARG00000099323"; gene_version "2"; transcript_id "ENSDART00000158154"; transcript_version "2"; exon_number "16"; gene_name "dlg2"; gene_source "havana"; gene_biotype "protein_coding"; transcript_name "dlg2-201"; transcript_source "havana"; transcript_biotype "protein_coding"; exon_id "ENSDARE00001213794"; exon_version "1"; tag "cds_start_NF"; tag "mRNA_start_NF";	chr10	29649351	29649491
chr10	havana	exon	29688203	29688302	gene_id "ENSDARG00000099323"; gene_version "2"; transcript_id "ENSDART00000158154"; transcript_version "2"; exon_number "16"; gene_name "dlg2"; gene_source "havana"; gene_biotype "protein_coding"; transcript_name "dlg2-201"; transcript_source "havana"; transcript_biotype "protein_coding"; exon_id "ENSDARE00001213794"; exon_version "1"; tag "cds_start_NF"; tag "mRNA_start_NF";	chr10	29697874	29697973
chr10	havana	exon	29698467	29698517	gene_id "ENSDARG00000099323"; gene_version "2"; transcript_id "ENSDART00000158154"; transcript_version "2"; exon_number "17"; gene_name "dlg2"; gene_source "havana"; gene_biotype "protein_coding"; transcript_name "dlg2-201"; transcript_source "havana"; transcript_biotype "protein_coding"; exon_id "ENSDARE00001162622"; exon_version "1"; tag "cds_start_NF"; tag "mRNA_start_NF";	chr10	29649351	29649491
chr10	havana	exon	29698467	29698517	gene_id "ENSDARG00000099323"; gene_version "2"; transcript_id "ENSDART00000158154"; transcript_version "2"; exon_number "17"; gene_name "dlg2"; gene_source "havana"; gene_biotype "protein_coding"; transcript_name "dlg2-201"; transcript_source "havana"; transcript_biotype "protein_coding"; exon_id "ENSDARE00001162622"; exon_version "1"; tag "cds_start_NF"; tag "mRNA_start_NF";	chr10	29649351	29649491
chr10	havana	exon	29698467	29698517	gene_id "ENSDARG00000099323"; gene_version "2"; transcript_id "ENSDART00000158154"; transcript_version "2"; exon_number "17"; gene_name "dlg2"; gene_source "havana"; gene_biotype "protein_coding"; transcript_name "dlg2-201"; transcript_source "havana"; transcript_biotype "protein_coding"; exon_id "ENSDARE00001162622"; exon_version "1"; tag "cds_start_NF"; tag "mRNA_start_NF";	chr10	29697874	29697973
chr10	havana	exon	29698621	29698722	gene_id "ENSDARG00000099323"; gene_version "2"; transcript_id "ENSDART00000158154"; transcript_version "2"; exon_number "18"; gene_name "dlg2"; gene_source "havana"; gene_biotype "protein_coding"; transcript_name "dlg2-201"; transcript_source "havana"; transcript_biotype "protein_coding"; exon_id "ENSDARE00001207485"; exon_version "1"; tag "cds_start_NF"; tag "mRNA_start_NF";	chr10	29649351	29649491
chr10	havana	exon	29698621	29698722	gene_id "ENSDARG00000099323"; gene_version "2"; transcript_id "ENSDART00000158154"; transcript_version "2"; exon_number "18"; gene_name "dlg2"; gene_source "havana"; gene_biotype "protein_coding"; transcript_name "dlg2-201"; transcript_source "havana"; transcript_biotype "protein_coding"; exon_id "ENSDARE00001207485"; exon_version "1"; tag "cds_start_NF"; tag "mRNA_start_NF";	chr10	29649351	29649491
chr10	havana	exon	29698621	29698722	gene_id "ENSDARG00000099323"; gene_version "2"; transcript_id "ENSDART00000158154"; transcript_version "2"; exon_number "18"; gene_name "dlg2"; gene_source "havana"; gene_biotype "protein_coding"; transcript_name "dlg2-201"; transcript_source "havana"; transcript_biotype "protein_coding"; exon_id "ENSDARE00001207485"; exon_version "1"; tag "cds_start_NF"; tag "mRNA_start_NF";	chr10	29697874	29697973
chr10	havana	exon	29699556	29699579	gene_id "ENSDARG00000099323"; gene_version "2"; transcript_id "ENSDART00000158154"; transcript_version "2"; exon_number "19"; gene_name "dlg2"; gene_source "havana"; gene_biotype "protein_coding"; transcript_name "dlg2-201"; transcript_source "havana"; transcript_biotype "protein_coding"; exon_id "ENSDARE00001201012"; exon_version "1"; tag "cds_start_NF"; tag "mRNA_start_NF";	chr10	29697874	29697973
chr10	havana	exon	29701262	29701434	gene_id "ENSDARG00000099323"; gene_version "2"; transcript_id "ENSDART00000158154"; transcript_version "2"; exon_number "20"; gene_name "dlg2"; gene_source "havana"; gene_biotype "protein_coding"; transcript_name "dlg2-201"; transcript_source "havana"; transcript_biotype "protein_coding"; exon_id "ENSDARE00001220568"; exon_version "1"; tag "cds_start_NF"; tag "mRNA_start_NF";	chr10	29697874	29697973
chr10	havana	exon	29701809	29701918	gene_id "ENSDARG00000099323"; gene_version "2"; transcript_id "ENSDART00000158154"; transcript_version "2"; exon_number "21"; gene_name "dlg2"; gene_source "havana"; gene_biotype "protein_coding"; transcript_name "dlg2-201"; transcript_source "havana"; transcript_biotype "protein_coding"; exon_id "ENSDARE00001181288"; exon_version "1"; tag "cds_start_NF"; tag "mRNA_start_NF";	chr10	29697874	29697973
chr10	havana	exon	29702022	29702113	gene_id "ENSDARG00000099323"; gene_version "2"; transcript_id "ENSDART00000158154"; transcript_version "2"; exon_number "22"; gene_name "dlg2"; gene_source "havana"; gene_biotype "protein_coding"; transcript_name "dlg2-201"; transcript_source "havana"; transcript_biotype "protein_coding"; exon_id "ENSDARE00001218321"; exon_version "1"; tag "cds_start_NF"; tag "mRNA_start_NF";	chr10	29697874	29697973
chr10	havana	exon	29705204	29705509	gene_id "ENSDARG00000099323"; gene_version "2"; transcript_id "ENSDART00000158154"; transcript_version "2"; exon_number "23"; gene_name "dlg2"; gene_source "havana"; gene_biotype "protein_coding"; transcript_name "dlg2-201"; transcript_source "havana"; transcript_biotype "protein_coding"; exon_id "ENSDARE00001176422"; exon_version "1"; tag "cds_start_NF"; tag "mRNA_start_NF";	chr10	29697874	29697973
chr10	havana	three_prime_utr	29705311	29705509	gene_id "ENSDARG00000099323"; gene_version "2"; transcript_id "ENSDART00000158154"; transcript_version "2"; gene_name "dlg2"; gene_source "havana"; gene_biotype "protein_coding"; transcript_name "dlg2-201"; transcript_source "havana"; transcript_biotype "protein_coding"; tag "cds_start_NF"; tag "mRNA_start_NF";	chr10	29697874	29697973
chr10	havana	transcript	29698467	29705261	gene_id "ENSDARG00000099323"; gene_version "2"; transcript_id "ENSDART00000163402"; transcript_version "2"; gene_name "dlg2"; gene_source "havana"; gene_biotype "protein_coding"; transcript_name "dlg2-202"; transcript_source "havana"; transcript_biotype "protein_coding"; tag "cds_end_NF"; tag "cds_start_NF"; tag "mRNA_end_NF"; tag "mRNA_start_NF";	chr10	29649351	29649491
chr10	havana	transcript	29698467	29705261	gene_id "ENSDARG00000099323"; gene_version "2"; transcript_id "ENSDART00000163402"; transcript_version "2"; gene_name "dlg2"; gene_source "havana"; gene_biotype "protein_coding"; transcript_name "dlg2-202"; transcript_source "havana"; transcript_biotype "protein_coding"; tag "cds_end_NF"; tag "cds_start_NF"; tag "mRNA_end_NF"; tag "mRNA_start_NF";	chr10	29649351	29649491
chr10	havana	transcript	29698467	29705261	gene_id "ENSDARG00000099323"; gene_version "2"; transcript_id "ENSDART00000163402"; transcript_version "2"; gene_name "dlg2"; gene_source "havana"; gene_biotype "protein_coding"; transcript_name "dlg2-202"; transcript_source "havana"; transcript_biotype "protein_coding"; tag "cds_end_NF"; tag "cds_start_NF"; tag "mRNA_end_NF"; tag "mRNA_start_NF";	chr10	29697874	29697973
chr10	havana	exon	29698467	29698517	gene_id "ENSDARG00000099323"; gene_version "2"; transcript_id "ENSDART00000163402"; transcript_version "2"; exon_number "1"; gene_name "dlg2"; gene_source "havana"; gene_biotype "protein_coding"; transcript_name "dlg2-202"; transcript_source "havana"; transcript_biotype "protein_coding"; exon_id "ENSDARE00001162622"; exon_version "1"; tag "cds_end_NF"; tag "cds_start_NF"; tag "mRNA_end_NF"; tag "mRNA_start_NF";	chr10	29649351	29649491
chr10	havana	exon	29698467	29698517	gene_id "ENSDARG00000099323"; gene_version "2"; transcript_id "ENSDART00000163402"; transcript_version "2"; exon_number "1"; gene_name "dlg2"; gene_source "havana"; gene_biotype "protein_coding"; transcript_name "dlg2-202"; transcript_source "havana"; transcript_biotype "protein_coding"; exon_id "ENSDARE00001162622"; exon_version "1"; tag "cds_end_NF"; tag "cds_start_NF"; tag "mRNA_end_NF"; tag "mRNA_start_NF";	chr10	29649351	29649491
chr10	havana	exon	29698467	29698517	gene_id "ENSDARG00000099323"; gene_version "2"; transcript_id "ENSDART00000163402"; transcript_version "2"; exon_number "1"; gene_name "dlg2"; gene_source "havana"; gene_biotype "protein_coding"; transcript_name "dlg2-202"; transcript_source "havana"; transcript_biotype "protein_coding"; exon_id "ENSDARE00001162622"; exon_version "1"; tag "cds_end_NF"; tag "cds_start_NF"; tag "mRNA_end_NF"; tag "mRNA_start_NF";	chr10	29697874	29697973
chr10	havana	exon	29698621	29698722	gene_id "ENSDARG00000099323"; gene_version "2"; transcript_id "ENSDART00000163402"; transcript_version "2"; exon_number "2"; gene_name "dlg2"; gene_source "havana"; gene_biotype "protein_coding"; transcript_name "dlg2-202"; transcript_source "havana"; transcript_biotype "protein_coding"; exon_id "ENSDARE00001207485"; exon_version "1"; tag "cds_end_NF"; tag "cds_start_NF"; tag "mRNA_end_NF"; tag "mRNA_start_NF";	chr10	29649351	29649491
chr10	havana	exon	29698621	29698722	gene_id "ENSDARG00000099323"; gene_version "2"; transcript_id "ENSDART00000163402"; transcript_version "2"; exon_number "2"; gene_name "dlg2"; gene_source "havana"; gene_biotype "protein_coding"; transcript_name "dlg2-202"; transcript_source "havana"; transcript_biotype "protein_coding"; exon_id "ENSDARE00001207485"; exon_version "1"; tag "cds_end_NF"; tag "cds_start_NF"; tag "mRNA_end_NF"; tag "mRNA_start_NF";	chr10	29649351	29649491
chr10	havana	exon	29698621	29698722	gene_id "ENSDARG00000099323"; gene_version "2"; transcript_id "ENSDART00000163402"; transcript_version "2"; exon_number "2"; gene_name "dlg2"; gene_source "havana"; gene_biotype "protein_coding"; transcript_name "dlg2-202"; transcript_source "havana"; transcript_biotype "protein_coding"; exon_id "ENSDARE00001207485"; exon_version "1"; tag "cds_end_NF"; tag "cds_start_NF"; tag "mRNA_end_NF"; tag "mRNA_start_NF";	chr10	29697874	29697973
chr10	havana	exon	29701262	29701434	gene_id "ENSDARG00000099323"; gene_version "2"; transcript_id "ENSDART00000163402"; transcript_version "2"; exon_number "3"; gene_name "dlg2"; gene_source "havana"; gene_biotype "protein_coding"; transcript_name "dlg2-202"; transcript_source "havana"; transcript_biotype "protein_coding"; exon_id "ENSDARE00001220568"; exon_version "1"; tag "cds_end_NF"; tag "cds_start_NF"; tag "mRNA_end_NF"; tag "mRNA_start_NF";	chr10	29697874	29697973
chr10	havana	exon	29701809	29701918	gene_id "ENSDARG00000099323"; gene_version "2"; transcript_id "ENSDART00000163402"; transcript_version "2"; exon_number "4"; gene_name "dlg2"; gene_source "havana"; gene_biotype "protein_coding"; transcript_name "dlg2-202"; transcript_source "havana"; transcript_biotype "protein_coding"; exon_id "ENSDARE00001181288"; exon_version "1"; tag "cds_end_NF"; tag "cds_start_NF"; tag "mRNA_end_NF"; tag "mRNA_start_NF";	chr10	29697874	29697973
chr10	havana	exon	29702022	29702113	gene_id "ENSDARG00000099323"; gene_version "2"; transcript_id "ENSDART00000163402"; transcript_version "2"; exon_number "5"; gene_name "dlg2"; gene_source "havana"; gene_biotype "protein_coding"; transcript_name "dlg2-202"; transcript_source "havana"; transcript_biotype "protein_coding"; exon_id "ENSDARE00001218321"; exon_version "1"; tag "cds_end_NF"; tag "cds_start_NF"; tag "mRNA_end_NF"; tag "mRNA_start_NF";	chr10	29697874	29697973
chr10	havana	exon	29705204	29705261	gene_id "ENSDARG00000099323"; gene_version "2"; transcript_id "ENSDART00000163402"; transcript_version "2"; exon_number "6"; gene_name "dlg2"; gene_source "havana"; gene_biotype "protein_coding"; transcript_name "dlg2-202"; transcript_source "havana"; transcript_biotype "protein_coding"; exon_id "ENSDARE00001213913"; exon_version "1"; tag "cds_end_NF"; tag "cds_start_NF"; tag "mRNA_end_NF"; tag "mRNA_start_NF";	chr10	29697874	29697973
chr10	ensembl	gene	29708068	29708182	gene_id "ENSDARG00000116971"; gene_version "1"; gene_name "RF00001"; gene_source "ensembl"; gene_biotype "rRNA";	chr10	29697874	29697973
chr10	ensembl	transcript	29708068	29708182	gene_id "ENSDARG00000116971"; gene_version "1"; transcript_id "ENSDART00000181328"; transcript_version "1"; gene_name "RF00001"; gene_source "ensembl"; gene_biotype "rRNA"; transcript_name "RF00001.1932-201"; transcript_source "ensembl"; transcript_biotype "rRNA";	chr10	29697874	29697973
chr10	ensembl	exon	29708068	29708182	gene_id "ENSDARG00000116971"; gene_version "1"; transcript_id "ENSDART00000181328"; transcript_version "1"; exon_number "1"; gene_name "RF00001"; gene_source "ensembl"; gene_biotype "rRNA"; transcript_name "RF00001.1932-201"; transcript_source "ensembl"; transcript_biotype "rRNA"; exon_id "ENSDARE00001327845"; exon_version "1";	chr10	29697874	29697973
chr10	havana	gene	29731060	29733194	gene_id "ENSDARG00000095975"; gene_version "2"; gene_name "si:ch73-261i21.2"; gene_source "havana"; gene_biotype "protein_coding";	chr10	29697874	29697973
chr10	havana	gene	29731060	29733194	gene_id "ENSDARG00000095975"; gene_version "2"; gene_name "si:ch73-261i21.2"; gene_source "havana"; gene_biotype "protein_coding";	chr10	29768482	29768581
chr10	havana	transcript	29731060	29733194	gene_id "ENSDARG00000095975"; gene_version "2"; transcript_id "ENSDART00000149252"; transcript_version "2"; gene_name "si:ch73-261i21.2"; gene_source "havana"; gene_biotype "protein_coding"; transcript_name "si:ch73-261i21.2-201"; transcript_source "havana"; transcript_biotype "protein_coding";	chr10	29697874	29697973
chr10	havana	transcript	29731060	29733194	gene_id "ENSDARG00000095975"; gene_version "2"; transcript_id "ENSDART00000149252"; transcript_version "2"; gene_name "si:ch73-261i21.2"; gene_source "havana"; gene_biotype "protein_coding"; transcript_name "si:ch73-261i21.2-201"; transcript_source "havana"; transcript_biotype "protein_coding";	chr10	29768482	29768581
chr10	havana	exon	29733029	29733194	gene_id "ENSDARG00000095975"; gene_version "2"; transcript_id "ENSDART00000149252"; transcript_version "2"; exon_number "1"; gene_name "si:ch73-261i21.2"; gene_source "havana"; gene_biotype "protein_coding"; transcript_name "si:ch73-261i21.2-201"; transcript_source "havana"; transcript_biotype "protein_coding"; exon_id "ENSDARE00001049291"; exon_version "1";	chr10	29697874	29697973
chr10	havana	exon	29733029	29733194	gene_id "ENSDARG00000095975"; gene_version "2"; transcript_id "ENSDART00000149252"; transcript_version "2"; exon_number "1"; gene_name "si:ch73-261i21.2"; gene_source "havana"; gene_biotype "protein_coding"; transcript_name "si:ch73-261i21.2-201"; transcript_source "havana"; transcript_biotype "protein_coding"; exon_id "ENSDARE00001049291"; exon_version "1";	chr10	29768482	29768581
chr10	havana	exon	29732796	29732936	gene_id "ENSDARG00000095975"; gene_version "2"; transcript_id "ENSDART00000149252"; transcript_version "2"; exon_number "2"; gene_name "si:ch73-261i21.2"; gene_source "havana"; gene_biotype "protein_coding"; transcript_name "si:ch73-261i21.2-201"; transcript_source "havana"; transcript_biotype "protein_coding"; exon_id "ENSDARE00001059500"; exon_version "1";	chr10	29697874	29697973
chr10	havana	exon	29732796	29732936	gene_id "ENSDARG00000095975"; gene_version "2"; transcript_id "ENSDART00000149252"; transcript_version "2"; exon_number "2"; gene_name "si:ch73-261i21.2"; gene_source "havana"; gene_biotype "protein_coding"; transcript_name "si:ch73-261i21.2-201"; transcript_source "havana"; transcript_biotype "protein_coding"; exon_id "ENSDARE00001059500"; exon_version "1";	chr10	29768482	29768581
chr10	havana	exon	29732615	29732646	gene_id "ENSDARG00000095975"; gene_version "2"; transcript_id "ENSDART00000149252"; transcript_version "2"; exon_number "3"; gene_name "si:ch73-261i21.2"; gene_source "havana"; gene_biotype "protein_coding"; transcript_name "si:ch73-261i21.2-201"; transcript_source "havana"; transcript_biotype "protein_coding"; exon_id "ENSDARE00001057472"; exon_version "1";	chr10	29697874	29697973
chr10	havana	exon	29732615	29732646	gene_id "ENSDARG00000095975"; gene_version "2"; transcript_id "ENSDART00000149252"; transcript_version "2"; exon_number "3"; gene_name "si:ch73-261i21.2"; gene_source "havana"; gene_biotype "protein_coding"; transcript_name "si:ch73-261i21.2-201"; transcript_source "havana"; transcript_biotype "protein_coding"; exon_id "ENSDARE00001057472"; exon_version "1";	chr10	29768482	29768581
chr10	havana	exon	29731060	29731288	gene_id "ENSDARG00000095975"; gene_version "2"; transcript_id "ENSDART00000149252"; transcript_version "2"; exon_number "4"; gene_name "si:ch73-261i21.2"; gene_source "havana"; gene_biotype "protein_coding"; transcript_name "si:ch73-261i21.2-201"; transcript_source "havana"; transcript_biotype "protein_coding"; exon_id "ENSDARE00001057886"; exon_version "1";	chr10	29697874	29697973
chr10	havana	exon	29731060	29731288	gene_id "ENSDARG00000095975"; gene_version "2"; transcript_id "ENSDART00000149252"; transcript_version "2"; exon_number "4"; gene_name "si:ch73-261i21.2"; gene_source "havana"; gene_biotype "protein_coding"; transcript_name "si:ch73-261i21.2-201"; transcript_source "havana"; transcript_biotype "protein_coding"; exon_id "ENSDARE00001057886"; exon_version "1";	chr10	29768482	29768581
chr10	havana	three_prime_utr	29731060	29731090	gene_id "ENSDARG00000095975"; gene_version "2"; transcript_id "ENSDART00000149252"; transcript_version "2"; gene_name "si:ch73-261i21.2"; gene_source "havana"; gene_biotype "protein_coding"; transcript_name "si:ch73-261i21.2-201"; transcript_source "havana"; transcript_biotype "protein_coding";	chr10	29697874	29697973
chr10	havana	three_prime_utr	29731060	29731090	gene_id "ENSDARG00000095975"; gene_version "2"; transcript_id "ENSDART00000149252"; transcript_version "2"; gene_name "si:ch73-261i21.2"; gene_source "havana"; gene_biotype "protein_coding"; transcript_name "si:ch73-261i21.2-201"; transcript_source "havana"; transcript_biotype "protein_coding";	chr10	29768482	29768581
chr10	ensembl_havana	gene	29735900	29744921	gene_id "ENSDARG00000011240"; gene_version "10"; gene_name "ift46"; gene_source "ensembl_havana"; gene_biotype "protein_coding";	chr10	29697874	29697973
chr10	ensembl_havana	gene	29735900	29744921	gene_id "ENSDARG00000011240"; gene_version "10"; gene_name "ift46"; gene_source "ensembl_havana"; gene_biotype "protein_coding";	chr10	29768482	29768581
chr10	ensembl_havana	transcript	29735900	29744921	gene_id "ENSDARG00000011240"; gene_version "10"; transcript_id "ENSDART00000088605"; transcript_version "7"; gene_name "ift46"; gene_source "ensembl_havana"; gene_biotype "protein_coding"; transcript_name "ift46-201"; transcript_source "ensembl_havana"; transcript_biotype "protein_coding";	chr10	29697874	29697973
chr10	ensembl_havana	transcript	29735900	29744921	gene_id "ENSDARG00000011240"; gene_version "10"; transcript_id "ENSDART00000088605"; transcript_version "7"; gene_name "ift46"; gene_source "ensembl_havana"; gene_biotype "protein_coding"; transcript_name "ift46-201"; transcript_source "ensembl_havana"; transcript_biotype "protein_coding";	chr10	29768482	29768581
chr10	ensembl_havana	exon	29744843	29744921	gene_id "ENSDARG00000011240"; gene_version "10"; transcript_id "ENSDART00000088605"; transcript_version "7"; exon_number "1"; gene_name "ift46"; gene_source "ensembl_havana"; gene_biotype "protein_coding"; transcript_name "ift46-201"; transcript_source "ensembl_havana"; transcript_biotype "protein_coding"; exon_id "ENSDARE00000714482"; exon_version "3";	chr10	29697874	29697973
chr10	ensembl_havana	exon	29744843	29744921	gene_id "ENSDARG00000011240"; gene_version "10"; transcript_id "ENSDART00000088605"; transcript_version "7"; exon_number "1"; gene_name "ift46"; gene_source "ensembl_havana"; gene_biotype "protein_coding"; transcript_name "ift46-201"; transcript_source "ensembl_havana"; transcript_biotype "protein_coding"; exon_id "ENSDARE00000714482"; exon_version "3";	chr10	29768482	29768581
chr10	ensembl_havana	exon	29742746	29742839	gene_id "ENSDARG00000011240"; gene_version "10"; transcript_id "ENSDART00000088605"; transcript_version "7"; exon_number "2"; gene_name "ift46"; gene_source "ensembl_havana"; gene_biotype "protein_coding"; transcript_name "ift46-201"; transcript_source "ensembl_havana"; transcript_biotype "protein_coding"; exon_id "ENSDARE00000538128"; exon_version "2";	chr10	29697874	29697973
chr10	ensembl_havana	exon	29742746	29742839	gene_id "ENSDARG00000011240"; gene_version "10"; transcript_id "ENSDART00000088605"; transcript_version "7"; exon_number "2"; gene_name "ift46"; gene_source "ensembl_havana"; gene_biotype "protein_coding"; transcript_name "ift46-201"; transcript_source "ensembl_havana"; transcript_biotype "protein_coding"; exon_id "ENSDARE00000538128"; exon_version "2";	chr10	29768482	29768581
chr10	ensembl_havana	exon	29742590	29742666	gene_id "ENSDARG00000011240"; gene_version "10"; transcript_id "ENSDART00000088605"; transcript_version "7"; exon_number "3"; gene_name "ift46"; gene_source "ensembl_havana"; gene_biotype "protein_coding"; transcript_name "ift46-201"; transcript_source "ensembl_havana"; transcript_biotype "protein_coding"; exon_id "ENSDARE00000538124"; exon_version "3";	chr10	29697874	29697973
chr10	ensembl_havana	exon	29742590	29742666	gene_id "ENSDARG00000011240"; gene_version "10"; transcript_id "ENSDART00000088605"; transcript_version "7"; exon_number "3"; gene_name "ift46"; gene_source "ensembl_havana"; gene_biotype "protein_coding"; transcript_name "ift46-201"; transcript_source "ensembl_havana"; transcript_biotype "protein_coding"; exon_id "ENSDARE00000538124"; exon_version "3";	chr10	29768482	29768581
chr10	ensembl_havana	exon	29741748	29741896	gene_id "ENSDARG00000011240"; gene_version "10"; transcript_id "ENSDART00000088605"; transcript_version "7"; exon_number "4"; gene_name "ift46"; gene_source "ensembl_havana"; gene_biotype "protein_coding"; transcript_name "ift46-201"; transcript_source "ensembl_havana"; transcript_biotype "protein_coding"; exon_id "ENSDARE00000647127"; exon_version "2";	chr10	29697874	29697973
chr10	ensembl_havana	exon	29741748	29741896	gene_id "ENSDARG00000011240"; gene_version "10"; transcript_id "ENSDART00000088605"; transcript_version "7"; exon_number "4"; gene_name "ift46"; gene_source "ensembl_havana"; gene_biotype "protein_coding"; transcript_name "ift46-201"; transcript_source "ensembl_havana"; transcript_biotype "protein_coding"; exon_id "ENSDARE00000647127"; exon_version "2";	chr10	29768482	29768581
chr10	ensembl_havana	exon	29740744	29740818	gene_id "ENSDARG00000011240"; gene_version "10"; transcript_id "ENSDART00000088605"; transcript_version "7"; exon_number "5"; gene_name "ift46"; gene_source "ensembl_havana"; gene_biotype "protein_coding"; transcript_name "ift46-201"; transcript_source "ensembl_havana"; transcript_biotype "protein_coding"; exon_id "ENSDARE00000380682"; exon_version "5";	chr10	29697874	29697973
chr10	ensembl_havana	exon	29740744	29740818	gene_id "ENSDARG00000011240"; gene_version "10"; transcript_id "ENSDART00000088605"; transcript_version "7"; exon_number "5"; gene_name "ift46"; gene_source "ensembl_havana"; gene_biotype "protein_coding"; transcript_name "ift46-201"; transcript_source "ensembl_havana"; transcript_biotype "protein_coding"; exon_id "ENSDARE00000380682"; exon_version "5";	chr10	29768482	29768581
chr10	ensembl_havana	exon	29739083	29739176	gene_id "ENSDARG00000011240"; gene_version "10"; transcript_id "ENSDART00000088605"; transcript_version "7"; exon_number "6"; gene_name "ift46"; gene_source "ensembl_havana"; gene_biotype "protein_coding"; transcript_name "ift46-201"; transcript_source "ensembl_havana"; transcript_biotype "protein_coding"; exon_id "ENSDARE00000014412"; exon_version "2";	chr10	29697874	29697973
chr10	ensembl_havana	exon	29739083	29739176	gene_id "ENSDARG00000011240"; gene_version "10"; transcript_id "ENSDART00000088605"; transcript_version "7"; exon_number "6"; gene_name "ift46"; gene_source "ensembl_havana"; gene_biotype "protein_coding"; transcript_name "ift46-201"; transcript_source "ensembl_havana"; transcript_biotype "protein_coding"; exon_id "ENSDARE00000014412"; exon_version "2";	chr10	29768482	29768581
chr10	ensembl_havana	exon	29738878	29739006	gene_id "ENSDARG00000011240"; gene_version "10"; transcript_id "ENSDART00000088605"; transcript_version "7"; exon_number "7"; gene_name "ift46"; gene_source "ensembl_havana"; gene_biotype "protein_coding"; transcript_name "ift46-201"; transcript_source "ensembl_havana"; transcript_biotype "protein_coding"; exon_id "ENSDARE00000019076"; exon_version "6";	chr10	29697874	29697973
chr10	ensembl_havana	exon	29738878	29739006	gene_id "ENSDARG00000011240"; gene_version "10"; transcript_id "ENSDART00000088605"; transcript_version "7"; exon_number "7"; gene_name "ift46"; gene_source "ensembl_havana"; gene_biotype "protein_coding"; transcript_name "ift46-201"; transcript_source "ensembl_havana"; transcript_biotype "protein_coding"; exon_id "ENSDARE00000019076"; exon_version "6";	chr10	29768482	29768581
chr10	ensembl_havana	exon	29738664	29738782	gene_id "ENSDARG00000011240"; gene_version "10"; transcript_id "ENSDART00000088605"; transcript_version "7"; exon_number "8"; gene_name "ift46"; gene_source "ensembl_havana"; gene_biotype "protein_coding"; transcript_name "ift46-201"; transcript_source "ensembl_havana"; transcript_biotype "protein_coding"; exon_id "ENSDARE00000143316"; exon_version "4";	chr10	29697874	29697973
chr10	ensembl_havana	exon	29738664	29738782	gene_id "ENSDARG00000011240"; gene_version "10"; transcript_id "ENSDART00000088605"; transcript_version "7"; exon_number "8"; gene_name "ift46"; gene_source "ensembl_havana"; gene_biotype "protein_coding"; transcript_name "ift46-201"; transcript_source "ensembl_havana"; transcript_biotype "protein_coding"; exon_id "ENSDARE00000143316"; exon_version "4";	chr10	29768482	29768581
chr10	ensembl_havana	exon	29738513	29738579	gene_id "ENSDARG00000011240"; gene_version "10"; transcript_id "ENSDART00000088605"; transcript_version "7"; exon_number "9"; gene_name "ift46"; gene_source "ensembl_havana"; gene_biotype "protein_coding"; transcript_name "ift46-201"; transcript_source "ensembl_havana"; transcript_biotype "protein_coding"; exon_id "ENSDARE00000252799"; exon_version "4";	chr10	29697874	29697973
chr10	ensembl_havana	exon	29738513	29738579	gene_id "ENSDARG00000011240"; gene_version "10"; transcript_id "ENSDART00000088605"; transcript_version "7"; exon_number "9"; gene_name "ift46"; gene_source "ensembl_havana"; gene_biotype "protein_coding"; transcript_name "ift46-201"; transcript_source "ensembl_havana"; transcript_biotype "protein_coding"; exon_id "ENSDARE00000252799"; exon_version "4";	chr10	29768482	29768581
chr10	ensembl_havana	exon	29736858	29736918	gene_id "ENSDARG00000011240"; gene_version "10"; transcript_id "ENSDART00000088605"; transcript_version "7"; exon_number "10"; gene_name "ift46"; gene_source "ensembl_havana"; gene_biotype "protein_coding"; transcript_name "ift46-201"; transcript_source "ensembl_havana"; transcript_biotype "protein_coding"; exon_id "ENSDARE00000380658"; exon_version "3";	chr10	29697874	29697973
chr10	ensembl_havana	exon	29736858	29736918	gene_id "ENSDARG00000011240"; gene_version "10"; transcript_id "ENSDART00000088605"; transcript_version "7"; exon_number "10"; gene_name "ift46"; gene_source "ensembl_havana"; gene_biotype "protein_coding"; transcript_name "ift46-201"; transcript_source "ensembl_havana"; transcript_biotype "protein_coding"; exon_id "ENSDARE00000380658"; exon_version "3";	chr10	29768482	29768581
chr10	ensembl_havana	exon	29736691	29736776	gene_id "ENSDARG00000011240"; gene_version "10"; transcript_id "ENSDART00000088605"; transcript_version "7"; exon_number "11"; gene_name "ift46"; gene_source "ensembl_havana"; gene_biotype "protein_coding"; transcript_name "ift46-201"; transcript_source "ensembl_havana"; transcript_biotype "protein_coding"; exon_id "ENSDARE00000380656"; exon_version "3";	chr10	29697874	29697973
chr10	ensembl_havana	exon	29736691	29736776	gene_id "ENSDARG00000011240"; gene_version "10"; transcript_id "ENSDART00000088605"; transcript_version "7"; exon_number "11"; gene_name "ift46"; gene_source "ensembl_havana"; gene_biotype "protein_coding"; transcript_name "ift46-201"; transcript_source "ensembl_havana"; transcript_biotype "protein_coding"; exon_id "ENSDARE00000380656"; exon_version "3";	chr10	29768482	29768581
chr10	ensembl_havana	exon	29735900	29736461	gene_id "ENSDARG00000011240"; gene_version "10"; transcript_id "ENSDART00000088605"; transcript_version "7"; exon_number "12"; gene_name "ift46"; gene_source "ensembl_havana"; gene_biotype "protein_coding"; transcript_name "ift46-201"; transcript_source "ensembl_havana"; transcript_biotype "protein_coding"; exon_id "ENSDARE00000714453"; exon_version "4";	chr10	29697874	29697973
chr10	ensembl_havana	exon	29735900	29736461	gene_id "ENSDARG00000011240"; gene_version "10"; transcript_id "ENSDART00000088605"; transcript_version "7"; exon_number "12"; gene_name "ift46"; gene_source "ensembl_havana"; gene_biotype "protein_coding"; transcript_name "ift46-201"; transcript_source "ensembl_havana"; transcript_biotype "protein_coding"; exon_id "ENSDARE00000714453"; exon_version "4";	chr10	29768482	29768581
chr10	ensembl_havana	five_prime_utr	29744867	29744921	gene_id "ENSDARG00000011240"; gene_version "10"; transcript_id "ENSDART00000088605"; transcript_version "7"; gene_name "ift46"; gene_source "ensembl_havana"; gene_biotype "protein_coding"; transcript_name "ift46-201"; transcript_source "ensembl_havana"; transcript_biotype "protein_coding";	chr10	29697874	29697973
chr10	ensembl_havana	five_prime_utr	29744867	29744921	gene_id "ENSDARG00000011240"; gene_version "10"; transcript_id "ENSDART00000088605"; transcript_version "7"; gene_name "ift46"; gene_source "ensembl_havana"; gene_biotype "protein_coding"; transcript_name "ift46-201"; transcript_source "ensembl_havana"; transcript_biotype "protein_coding";	chr10	29768482	29768581
chr10	ensembl_havana	three_prime_utr	29735900	29736368	gene_id "ENSDARG00000011240"; gene_version "10"; transcript_id "ENSDART00000088605"; transcript_version "7"; gene_name "ift46"; gene_source "ensembl_havana"; gene_biotype "protein_coding"; transcript_name "ift46-201"; transcript_source "ensembl_havana"; transcript_biotype "protein_coding";	chr10	29697874	29697973
chr10	ensembl_havana	three_prime_utr	29735900	29736368	gene_id "ENSDARG00000011240"; gene_version "10"; transcript_id "ENSDART00000088605"; transcript_version "7"; gene_name "ift46"; gene_source "ensembl_havana"; gene_biotype "protein_coding"; transcript_name "ift46-201"; transcript_source "ensembl_havana"; transcript_biotype "protein_coding";	chr10	29768482	29768581
chr10	havana	transcript	29736186	29739108	gene_id "ENSDARG00000011240"; gene_version "10"; transcript_id "ENSDART00000149772"; transcript_version "2"; gene_name "ift46"; gene_source "ensembl_havana"; gene_biotype "protein_coding"; transcript_name "ift46-202"; transcript_source "havana"; transcript_biotype "nonsense_mediated_decay"; tag "cds_start_NF"; tag "mRNA_start_NF";	chr10	29697874	29697973
chr10	havana	transcript	29736186	29739108	gene_id "ENSDARG00000011240"; gene_version "10"; transcript_id "ENSDART00000149772"; transcript_version "2"; gene_name "ift46"; gene_source "ensembl_havana"; gene_biotype "protein_coding"; transcript_name "ift46-202"; transcript_source "havana"; transcript_biotype "nonsense_mediated_decay"; tag "cds_start_NF"; tag "mRNA_start_NF";	chr10	29768482	29768581
chr10	havana	exon	29739083	29739108	gene_id "ENSDARG00000011240"; gene_version "10"; transcript_id "ENSDART00000149772"; transcript_version "2"; exon_number "1"; gene_name "ift46"; gene_source "ensembl_havana"; gene_biotype "protein_coding"; transcript_name "ift46-202"; transcript_source "havana"; transcript_biotype "nonsense_mediated_decay"; exon_id "ENSDARE00001048903"; exon_version "1"; tag "cds_start_NF"; tag "mRNA_start_NF";	chr10	29697874	29697973
chr10	havana	exon	29739083	29739108	gene_id "ENSDARG00000011240"; gene_version "10"; transcript_id "ENSDART00000149772"; transcript_version "2"; exon_number "1"; gene_name "ift46"; gene_source "ensembl_havana"; gene_biotype "protein_coding"; transcript_name "ift46-202"; transcript_source "havana"; transcript_biotype "nonsense_mediated_decay"; exon_id "ENSDARE00001048903"; exon_version "1"; tag "cds_start_NF"; tag "mRNA_start_NF";	chr10	29768482	29768581
chr10	havana	exon	29738878	29739006	gene_id "ENSDARG00000011240"; gene_version "10"; transcript_id "ENSDART00000149772"; transcript_version "2"; exon_number "2"; gene_name "ift46"; gene_source "ensembl_havana"; gene_biotype "protein_coding"; transcript_name "ift46-202"; transcript_source "havana"; transcript_biotype "nonsense_mediated_decay"; exon_id "ENSDARE00000019076"; exon_version "6"; tag "cds_start_NF"; tag "mRNA_start_NF";	chr10	29697874	29697973
chr10	havana	exon	29738878	29739006	gene_id "ENSDARG00000011240"; gene_version "10"; transcript_id "ENSDART00000149772"; transcript_version "2"; exon_number "2"; gene_name "ift46"; gene_source "ensembl_havana"; gene_biotype "protein_coding"; transcript_name "ift46-202"; transcript_source "havana"; transcript_biotype "nonsense_mediated_decay"; exon_id "ENSDARE00000019076"; exon_version "6"; tag "cds_start_NF"; tag "mRNA_start_NF";	chr10	29768482	29768581
chr10	havana	exon	29738664	29738782	gene_id "ENSDARG00000011240"; gene_version "10"; transcript_id "ENSDART00000149772"; transcript_version "2"; exon_number "3"; gene_name "ift46"; gene_source "ensembl_havana"; gene_biotype "protein_coding"; transcript_name "ift46-202"; transcript_source "havana"; transcript_biotype "nonsense_mediated_decay"; exon_id "ENSDARE00000143316"; exon_version "4"; tag "cds_start_NF"; tag "mRNA_start_NF";	chr10	29697874	29697973
chr10	havana	exon	29738664	29738782	gene_id "ENSDARG00000011240"; gene_version "10"; transcript_id "ENSDART00000149772"; transcript_version "2"; exon_number "3"; gene_name "ift46"; gene_source "ensembl_havana"; gene_biotype "protein_coding"; transcript_name "ift46-202"; transcript_source "havana"; transcript_biotype "nonsense_mediated_decay"; exon_id "ENSDARE00000143316"; exon_version "4"; tag "cds_start_NF"; tag "mRNA_start_NF";	chr10	29768482	29768581
chr10	havana	exon	29738513	29738579	gene_id "ENSDARG00000011240"; gene_version "10"; transcript_id "ENSDART00000149772"; transcript_version "2"; exon_number "4"; gene_name "ift46"; gene_source "ensembl_havana"; gene_biotype "protein_coding"; transcript_name "ift46-202"; transcript_source "havana"; transcript_biotype "nonsense_mediated_decay"; exon_id "ENSDARE00000252799"; exon_version "4"; tag "cds_start_NF"; tag "mRNA_start_NF";	chr10	29697874	29697973
chr10	havana	exon	29738513	29738579	gene_id "ENSDARG00000011240"; gene_version "10"; transcript_id "ENSDART00000149772"; transcript_version "2"; exon_number "4"; gene_name "ift46"; gene_source "ensembl_havana"; gene_biotype "protein_coding"; transcript_name "ift46-202"; transcript_source "havana"; transcript_biotype "nonsense_mediated_decay"; exon_id "ENSDARE00000252799"; exon_version "4"; tag "cds_start_NF"; tag "mRNA_start_NF";	chr10	29768482	29768581
chr10	havana	exon	29736858	29736918	gene_id "ENSDARG00000011240"; gene_version "10"; transcript_id "ENSDART00000149772"; transcript_version "2"; exon_number "5"; gene_name "ift46"; gene_source "ensembl_havana"; gene_biotype "protein_coding"; transcript_name "ift46-202"; transcript_source "havana"; transcript_biotype "nonsense_mediated_decay"; exon_id "ENSDARE00000380658"; exon_version "3"; tag "cds_start_NF"; tag "mRNA_start_NF";	chr10	29697874	29697973
chr10	havana	exon	29736858	29736918	gene_id "ENSDARG00000011240"; gene_version "10"; transcript_id "ENSDART00000149772"; transcript_version "2"; exon_number "5"; gene_name "ift46"; gene_source "ensembl_havana"; gene_biotype "protein_coding"; transcript_name "ift46-202"; transcript_source "havana"; transcript_biotype "nonsense_mediated_decay"; exon_id "ENSDARE00000380658"; exon_version "3"; tag "cds_start_NF"; tag "mRNA_start_NF";	chr10	29768482	29768581
chr10	havana	exon	29736691	29736789	gene_id "ENSDARG00000011240"; gene_version "10"; transcript_id "ENSDART00000149772"; transcript_version "2"; exon_number "6"; gene_name "ift46"; gene_source "ensembl_havana"; gene_biotype "protein_coding"; transcript_name "ift46-202"; transcript_source "havana"; transcript_biotype "nonsense_mediated_decay"; exon_id "ENSDARE00001051522"; exon_version "1"; tag "cds_start_NF"; tag "mRNA_start_NF";	chr10	29697874	29697973
chr10	havana	exon	29736691	29736789	gene_id "ENSDARG00000011240"; gene_version "10"; transcript_id "ENSDART00000149772"; transcript_version "2"; exon_number "6"; gene_name "ift46"; gene_source "ensembl_havana"; gene_biotype "protein_coding"; transcript_name "ift46-202"; transcript_source "havana"; transcript_biotype "nonsense_mediated_decay"; exon_id "ENSDARE00001051522"; exon_version "1"; tag "cds_start_NF"; tag "mRNA_start_NF";	chr10	29768482	29768581
chr10	havana	exon	29736186	29736461	gene_id "ENSDARG00000011240"; gene_version "10"; transcript_id "ENSDART00000149772"; transcript_version "2"; exon_number "7"; gene_name "ift46"; gene_source "ensembl_havana"; gene_biotype "protein_coding"; transcript_name "ift46-202"; transcript_source "havana"; transcript_biotype "nonsense_mediated_decay"; exon_id "ENSDARE00001050962"; exon_version "1"; tag "cds_start_NF"; tag "mRNA_start_NF";	chr10	29697874	29697973
chr10	havana	exon	29736186	29736461	gene_id "ENSDARG00000011240"; gene_version "10"; transcript_id "ENSDART00000149772"; transcript_version "2"; exon_number "7"; gene_name "ift46"; gene_source "ensembl_havana"; gene_biotype "protein_coding"; transcript_name "ift46-202"; transcript_source "havana"; transcript_biotype "nonsense_mediated_decay"; exon_id "ENSDARE00001050962"; exon_version "1"; tag "cds_start_NF"; tag "mRNA_start_NF";	chr10	29768482	29768581
chr10	havana	three_prime_utr	29736691	29736784	gene_id "ENSDARG00000011240"; gene_version "10"; transcript_id "ENSDART00000149772"; transcript_version "2"; gene_name "ift46"; gene_source "ensembl_havana"; gene_biotype "protein_coding"; transcript_name "ift46-202"; transcript_source "havana"; transcript_biotype "nonsense_mediated_decay"; tag "cds_start_NF"; tag "mRNA_start_NF";	chr10	29697874	29697973
chr10	havana	three_prime_utr	29736691	29736784	gene_id "ENSDARG00000011240"; gene_version "10"; transcript_id "ENSDART00000149772"; transcript_version "2"; gene_name "ift46"; gene_source "ensembl_havana"; gene_biotype "protein_coding"; transcript_name "ift46-202"; transcript_source "havana"; transcript_biotype "nonsense_mediated_decay"; tag "cds_start_NF"; tag "mRNA_start_NF";	chr10	29768482	29768581
chr10	havana	three_prime_utr	29736186	29736461	gene_id "ENSDARG00000011240"; gene_version "10"; transcript_id "ENSDART00000149772"; transcript_version "2"; gene_name "ift46"; gene_source "ensembl_havana"; gene_biotype "protein_coding"; transcript_name "ift46-202"; transcript_source "havana"; transcript_biotype "nonsense_mediated_decay"; tag "cds_start_NF"; tag "mRNA_start_NF";	chr10	29697874	29697973
chr10	havana	three_prime_utr	29736186	29736461	gene_id "ENSDARG00000011240"; gene_version "10"; transcript_id "ENSDART00000149772"; transcript_version "2"; gene_name "ift46"; gene_source "ensembl_havana"; gene_biotype "protein_coding"; transcript_name "ift46-202"; transcript_source "havana"; transcript_biotype "nonsense_mediated_decay"; tag "cds_start_NF"; tag "mRNA_start_NF";	chr10	29768482	29768581
chr10	ensembl_havana	gene	29751029	29768556	gene_id "ENSDARG00000036338"; gene_version "7"; gene_name "vps11"; gene_source "ensembl_havana"; gene_biotype "protein_coding";	chr10	29768482	29768581
chr10	ensembl_havana	gene	29751029	29768556	gene_id "ENSDARG00000036338"; gene_version "7"; gene_name "vps11"; gene_source "ensembl_havana"; gene_biotype "protein_coding";	chr10	29807000	29807099
chr10	ensembl_havana	transcript	29751029	29768556	gene_id "ENSDARG00000036338"; gene_version "7"; transcript_id "ENSDART00000052787"; transcript_version "7"; gene_name "vps11"; gene_source "ensembl_havana"; gene_biotype "protein_coding"; transcript_name "vps11-201"; transcript_source "ensembl_havana"; transcript_biotype "protein_coding";	chr10	29768482	29768581
chr10	ensembl_havana	transcript	29751029	29768556	gene_id "ENSDARG00000036338"; gene_version "7"; transcript_id "ENSDART00000052787"; transcript_version "7"; gene_name "vps11"; gene_source "ensembl_havana"; gene_biotype "protein_coding"; transcript_name "vps11-201"; transcript_source "ensembl_havana"; transcript_biotype "protein_coding";	chr10	29807000	29807099
chr10	ensembl_havana	exon	29768362	29768556	gene_id "ENSDARG00000036338"; gene_version "7"; transcript_id "ENSDART00000052787"; transcript_version "7"; exon_number "1"; gene_name "vps11"; gene_source "ensembl_havana"; gene_biotype "protein_coding"; transcript_name "vps11-201"; transcript_source "ensembl_havana"; transcript_biotype "protein_coding"; exon_id "ENSDARE00000380780"; exon_version "6";	chr10	29768482	29768581
chr10	ensembl_havana	exon	29768362	29768556	gene_id "ENSDARG00000036338"; gene_version "7"; transcript_id "ENSDART00000052787"; transcript_version "7"; exon_number "1"; gene_name "vps11"; gene_source "ensembl_havana"; gene_biotype "protein_coding"; transcript_name "vps11-201"; transcript_source "ensembl_havana"; transcript_biotype "protein_coding"; exon_id "ENSDARE00000380780"; exon_version "6";	chr10	29807000	29807099
chr10	ensembl_havana	exon	29767668	29767816	gene_id "ENSDARG00000036338"; gene_version "7"; transcript_id "ENSDART00000052787"; transcript_version "7"; exon_number "2"; gene_name "vps11"; gene_source "ensembl_havana"; gene_biotype "protein_coding"; transcript_name "vps11-201"; transcript_source "ensembl_havana"; transcript_biotype "protein_coding"; exon_id "ENSDARE00000380776"; exon_version "5";	chr10	29768482	29768581
chr10	ensembl_havana	exon	29767668	29767816	gene_id "ENSDARG00000036338"; gene_version "7"; transcript_id "ENSDART00000052787"; transcript_version "7"; exon_number "2"; gene_name "vps11"; gene_source "ensembl_havana"; gene_biotype "protein_coding"; transcript_name "vps11-201"; transcript_source "ensembl_havana"; transcript_biotype "protein_coding"; exon_id "ENSDARE00000380776"; exon_version "5";	chr10	29807000	29807099
chr10	ensembl_havana	exon	29767439	29767574	gene_id "ENSDARG00000036338"; gene_version "7"; transcript_id "ENSDART00000052787"; transcript_version "7"; exon_number "3"; gene_name "vps11"; gene_source "ensembl_havana"; gene_biotype "protein_coding"; transcript_name "vps11-201"; transcript_source "ensembl_havana"; transcript_biotype "protein_coding"; exon_id "ENSDARE00000909269"; exon_version "1";	chr10	29768482	29768581
chr10	ensembl_havana	exon	29767439	29767574	gene_id "ENSDARG00000036338"; gene_version "7"; transcript_id "ENSDART00000052787"; transcript_version "7"; exon_number "3"; gene_name "vps11"; gene_source "ensembl_havana"; gene_biotype "protein_coding"; transcript_name "vps11-201"; transcript_source "ensembl_havana"; transcript_biotype "protein_coding"; exon_id "ENSDARE00000909269"; exon_version "1";	chr10	29807000	29807099
chr10	ensembl_havana	exon	29766757	29766920	gene_id "ENSDARG00000036338"; gene_version "7"; transcript_id "ENSDART00000052787"; transcript_version "7"; exon_number "4"; gene_name "vps11"; gene_source "ensembl_havana"; gene_biotype "protein_coding"; transcript_name "vps11-201"; transcript_source "ensembl_havana"; transcript_biotype "protein_coding"; exon_id "ENSDARE00000914842"; exon_version "1";	chr10	29768482	29768581
chr10	ensembl_havana	exon	29766757	29766920	gene_id "ENSDARG00000036338"; gene_version "7"; transcript_id "ENSDART00000052787"; transcript_version "7"; exon_number "4"; gene_name "vps11"; gene_source "ensembl_havana"; gene_biotype "protein_coding"; transcript_name "vps11-201"; transcript_source "ensembl_havana"; transcript_biotype "protein_coding"; exon_id "ENSDARE00000914842"; exon_version "1";	chr10	29807000	29807099
chr10	ensembl_havana	exon	29765848	29766095	gene_id "ENSDARG00000036338"; gene_version "7"; transcript_id "ENSDART00000052787"; transcript_version "7"; exon_number "5"; gene_name "vps11"; gene_source "ensembl_havana"; gene_biotype "protein_coding"; transcript_name "vps11-201"; transcript_source "ensembl_havana"; transcript_biotype "protein_coding"; exon_id "ENSDARE00000898995"; exon_version "1";	chr10	29768482	29768581
chr10	ensembl_havana	exon	29765848	29766095	gene_id "ENSDARG00000036338"; gene_version "7"; transcript_id "ENSDART00000052787"; transcript_version "7"; exon_number "5"; gene_name "vps11"; gene_source "ensembl_havana"; gene_biotype "protein_coding"; transcript_name "vps11-201"; transcript_source "ensembl_havana"; transcript_biotype "protein_coding"; exon_id "ENSDARE00000898995"; exon_version "1";	chr10	29807000	29807099
chr10	ensembl_havana	exon	29764478	29764679	gene_id "ENSDARG00000036338"; gene_version "7"; transcript_id "ENSDART00000052787"; transcript_version "7"; exon_number "6"; gene_name "vps11"; gene_source "ensembl_havana"; gene_biotype "protein_coding"; transcript_name "vps11-201"; transcript_source "ensembl_havana"; transcript_biotype "protein_coding"; exon_id "ENSDARE00000933176"; exon_version "1";	chr10	29768482	29768581
chr10	ensembl_havana	exon	29764478	29764679	gene_id "ENSDARG00000036338"; gene_version "7"; transcript_id "ENSDART00000052787"; transcript_version "7"; exon_number "6"; gene_name "vps11"; gene_source "ensembl_havana"; gene_biotype "protein_coding"; transcript_name "vps11-201"; transcript_source "ensembl_havana"; transcript_biotype "protein_coding"; exon_id "ENSDARE00000933176"; exon_version "1";	chr10	29807000	29807099
chr10	ensembl_havana	exon	29763066	29763217	gene_id "ENSDARG00000036338"; gene_version "7"; transcript_id "ENSDART00000052787"; transcript_version "7"; exon_number "7"; gene_name "vps11"; gene_source "ensembl_havana"; gene_biotype "protein_coding"; transcript_name "vps11-201"; transcript_source "ensembl_havana"; transcript_biotype "protein_coding"; exon_id "ENSDARE00000964891"; exon_version "1";	chr10	29768482	29768581
chr10	ensembl_havana	exon	29763066	29763217	gene_id "ENSDARG00000036338"; gene_version "7"; transcript_id "ENSDART00000052787"; transcript_version "7"; exon_number "7"; gene_name "vps11"; gene_source "ensembl_havana"; gene_biotype "protein_coding"; transcript_name "vps11-201"; transcript_source "ensembl_havana"; transcript_biotype "protein_coding"; exon_id "ENSDARE00000964891"; exon_version "1";	chr10	29807000	29807099
chr10	ensembl_havana	exon	29762764	29762950	gene_id "ENSDARG00000036338"; gene_version "7"; transcript_id "ENSDART00000052787"; transcript_version "7"; exon_number "8"; gene_name "vps11"; gene_source "ensembl_havana"; gene_biotype "protein_coding"; transcript_name "vps11-201"; transcript_source "ensembl_havana"; transcript_biotype "protein_coding"; exon_id "ENSDARE00000922088"; exon_version "1";	chr10	29768482	29768581
chr10	ensembl_havana	exon	29762764	29762950	gene_id "ENSDARG00000036338"; gene_version "7"; transcript_id "ENSDART00000052787"; transcript_version "7"; exon_number "8"; gene_name "vps11"; gene_source "ensembl_havana"; gene_biotype "protein_coding"; transcript_name "vps11-201"; transcript_source "ensembl_havana"; transcript_biotype "protein_coding"; exon_id "ENSDARE00000922088"; exon_version "1";	chr10	29807000	29807099
chr10	ensembl_havana	exon	29761677	29761820	gene_id "ENSDARG00000036338"; gene_version "7"; transcript_id "ENSDART00000052787"; transcript_version "7"; exon_number "9"; gene_name "vps11"; gene_source "ensembl_havana"; gene_biotype "protein_coding"; transcript_name "vps11-201"; transcript_source "ensembl_havana"; transcript_biotype "protein_coding"; exon_id "ENSDARE00000920186"; exon_version "1";	chr10	29768482	29768581
chr10	ensembl_havana	exon	29761677	29761820	gene_id "ENSDARG00000036338"; gene_version "7"; transcript_id "ENSDART00000052787"; transcript_version "7"; exon_number "9"; gene_name "vps11"; gene_source "ensembl_havana"; gene_biotype "protein_coding"; transcript_name "vps11-201"; transcript_source "ensembl_havana"; transcript_biotype "protein_coding"; exon_id "ENSDARE00000920186"; exon_version "1";	chr10	29807000	29807099
chr10	ensembl_havana	exon	29761384	29761581	gene_id "ENSDARG00000036338"; gene_version "7"; transcript_id "ENSDART00000052787"; transcript_version "7"; exon_number "10"; gene_name "vps11"; gene_source "ensembl_havana"; gene_biotype "protein_coding"; transcript_name "vps11-201"; transcript_source "ensembl_havana"; transcript_biotype "protein_coding"; exon_id "ENSDARE00000924161"; exon_version "1";	chr10	29768482	29768581
chr10	ensembl_havana	exon	29761384	29761581	gene_id "ENSDARG00000036338"; gene_version "7"; transcript_id "ENSDART00000052787"; transcript_version "7"; exon_number "10"; gene_name "vps11"; gene_source "ensembl_havana"; gene_biotype "protein_coding"; transcript_name "vps11-201"; transcript_source "ensembl_havana"; transcript_biotype "protein_coding"; exon_id "ENSDARE00000924161"; exon_version "1";	chr10	29807000	29807099
chr10	ensembl_havana	exon	29760864	29761025	gene_id "ENSDARG00000036338"; gene_version "7"; transcript_id "ENSDART00000052787"; transcript_version "7"; exon_number "11"; gene_name "vps11"; gene_source "ensembl_havana"; gene_biotype "protein_coding"; transcript_name "vps11-201"; transcript_source "ensembl_havana"; transcript_biotype "protein_coding"; exon_id "ENSDARE00000916402"; exon_version "1";	chr10	29768482	29768581
chr10	ensembl_havana	exon	29760864	29761025	gene_id "ENSDARG00000036338"; gene_version "7"; transcript_id "ENSDART00000052787"; transcript_version "7"; exon_number "11"; gene_name "vps11"; gene_source "ensembl_havana"; gene_biotype "protein_coding"; transcript_name "vps11-201"; transcript_source "ensembl_havana"; transcript_biotype "protein_coding"; exon_id "ENSDARE00000916402"; exon_version "1";	chr10	29807000	29807099
chr10	ensembl_havana	exon	29759564	29759697	gene_id "ENSDARG00000036338"; gene_version "7"; transcript_id "ENSDART00000052787"; transcript_version "7"; exon_number "12"; gene_name "vps11"; gene_source "ensembl_havana"; gene_biotype "protein_coding"; transcript_name "vps11-201"; transcript_source "ensembl_havana"; transcript_biotype "protein_coding"; exon_id "ENSDARE00000954167"; exon_version "1";	chr10	29768482	29768581
chr10	ensembl_havana	exon	29759564	29759697	gene_id "ENSDARG00000036338"; gene_version "7"; transcript_id "ENSDART00000052787"; transcript_version "7"; exon_number "12"; gene_name "vps11"; gene_source "ensembl_havana"; gene_biotype "protein_coding"; transcript_name "vps11-201"; transcript_source "ensembl_havana"; transcript_biotype "protein_coding"; exon_id "ENSDARE00000954167"; exon_version "1";	chr10	29807000	29807099
chr10	ensembl_havana	exon	29759144	29759346	gene_id "ENSDARG00000036338"; gene_version "7"; transcript_id "ENSDART00000052787"; transcript_version "7"; exon_number "13"; gene_name "vps11"; gene_source "ensembl_havana"; gene_biotype "protein_coding"; transcript_name "vps11-201"; transcript_source "ensembl_havana"; transcript_biotype "protein_coding"; exon_id "ENSDARE00000980789"; exon_version "1";	chr10	29768482	29768581
chr10	ensembl_havana	exon	29759144	29759346	gene_id "ENSDARG00000036338"; gene_version "7"; transcript_id "ENSDART00000052787"; transcript_version "7"; exon_number "13"; gene_name "vps11"; gene_source "ensembl_havana"; gene_biotype "protein_coding"; transcript_name "vps11-201"; transcript_source "ensembl_havana"; transcript_biotype "protein_coding"; exon_id "ENSDARE00000980789"; exon_version "1";	chr10	29807000	29807099
chr10	ensembl_havana	exon	29754748	29754919	gene_id "ENSDARG00000036338"; gene_version "7"; transcript_id "ENSDART00000052787"; transcript_version "7"; exon_number "14"; gene_name "vps11"; gene_source "ensembl_havana"; gene_biotype "protein_coding"; transcript_name "vps11-201"; transcript_source "ensembl_havana"; transcript_biotype "protein_coding"; exon_id "ENSDARE00000908534"; exon_version "1";	chr10	29768482	29768581
chr10	ensembl_havana	exon	29754435	29754657	gene_id "ENSDARG00000036338"; gene_version "7"; transcript_id "ENSDART00000052787"; transcript_version "7"; exon_number "15"; gene_name "vps11"; gene_source "ensembl_havana"; gene_biotype "protein_coding"; transcript_name "vps11-201"; transcript_source "ensembl_havana"; transcript_biotype "protein_coding"; exon_id "ENSDARE00000966090"; exon_version "1";	chr10	29768482	29768581
chr10	ensembl_havana	exon	29751029	29751667	gene_id "ENSDARG00000036338"; gene_version "7"; transcript_id "ENSDART00000052787"; transcript_version "7"; exon_number "16"; gene_name "vps11"; gene_source "ensembl_havana"; gene_biotype "protein_coding"; transcript_name "vps11-201"; transcript_source "ensembl_havana"; transcript_biotype "protein_coding"; exon_id "ENSDARE00000927007"; exon_version "2";	chr10	29768482	29768581
chr10	ensembl_havana	five_prime_utr	29768504	29768556	gene_id "ENSDARG00000036338"; gene_version "7"; transcript_id "ENSDART00000052787"; transcript_version "7"; gene_name "vps11"; gene_source "ensembl_havana"; gene_biotype "protein_coding"; transcript_name "vps11-201"; transcript_source "ensembl_havana"; transcript_biotype "protein_coding";	chr10	29768482	29768581
chr10	ensembl_havana	five_prime_utr	29768504	29768556	gene_id "ENSDARG00000036338"; gene_version "7"; transcript_id "ENSDART00000052787"; transcript_version "7"; gene_name "vps11"; gene_source "ensembl_havana"; gene_biotype "protein_coding"; transcript_name "vps11-201"; transcript_source "ensembl_havana"; transcript_biotype "protein_coding";	chr10	29807000	29807099
chr10	ensembl_havana	three_prime_utr	29751029	29751499	gene_id "ENSDARG00000036338"; gene_version "7"; transcript_id "ENSDART00000052787"; transcript_version "7"; gene_name "vps11"; gene_source "ensembl_havana"; gene_biotype "protein_coding"; transcript_name "vps11-201"; transcript_source "ensembl_havana"; transcript_biotype "protein_coding";	chr10	29768482	29768581
chr10	ensembl_havana	gene	29770120	29791466	gene_id "ENSDARG00000013670"; gene_version "11"; gene_name "hyou1"; gene_source "ensembl_havana"; gene_biotype "protein_coding";	chr10	29768482	29768581
chr10	ensembl_havana	gene	29770120	29791466	gene_id "ENSDARG00000013670"; gene_version "11"; gene_name "hyou1"; gene_source "ensembl_havana"; gene_biotype "protein_coding";	chr10	29807000	29807099
chr10	ensembl_havana	transcript	29770120	29791466	gene_id "ENSDARG00000013670"; gene_version "11"; transcript_id "ENSDART00000100032"; transcript_version "5"; gene_name "hyou1"; gene_source "ensembl_havana"; gene_biotype "protein_coding"; transcript_name "hyou1-201"; transcript_source "ensembl_havana"; transcript_biotype "protein_coding";	chr10	29768482	29768581
chr10	ensembl_havana	transcript	29770120	29791466	gene_id "ENSDARG00000013670"; gene_version "11"; transcript_id "ENSDART00000100032"; transcript_version "5"; gene_name "hyou1"; gene_source "ensembl_havana"; gene_biotype "protein_coding"; transcript_name "hyou1-201"; transcript_source "ensembl_havana"; transcript_biotype "protein_coding";	chr10	29807000	29807099
chr10	ensembl_havana	exon	29770120	29770435	gene_id "ENSDARG00000013670"; gene_version "11"; transcript_id "ENSDART00000100032"; transcript_version "5"; exon_number "1"; gene_name "hyou1"; gene_source "ensembl_havana"; gene_biotype "protein_coding"; transcript_name "hyou1-201"; transcript_source "ensembl_havana"; transcript_biotype "protein_coding"; exon_id "ENSDARE00000714325"; exon_version "4";	chr10	29768482	29768581
chr10	ensembl_havana	exon	29770120	29770435	gene_id "ENSDARG00000013670"; gene_version "11"; transcript_id "ENSDART00000100032"; transcript_version "5"; exon_number "1"; gene_name "hyou1"; gene_source "ensembl_havana"; gene_biotype "protein_coding"; transcript_name "hyou1-201"; transcript_source "ensembl_havana"; transcript_biotype "protein_coding"; exon_id "ENSDARE00000714325"; exon_version "4";	chr10	29807000	29807099
chr10	ensembl_havana	exon	29771257	29771329	gene_id "ENSDARG00000013670"; gene_version "11"; transcript_id "ENSDART00000100032"; transcript_version "5"; exon_number "2"; gene_name "hyou1"; gene_source "ensembl_havana"; gene_biotype "protein_coding"; transcript_name "hyou1-201"; transcript_source "ensembl_havana"; transcript_biotype "protein_coding"; exon_id "ENSDARE00000714322"; exon_version "1";	chr10	29768482	29768581
chr10	ensembl_havana	exon	29771257	29771329	gene_id "ENSDARG00000013670"; gene_version "11"; transcript_id "ENSDART00000100032"; transcript_version "5"; exon_number "2"; gene_name "hyou1"; gene_source "ensembl_havana"; gene_biotype "protein_coding"; transcript_name "hyou1-201"; transcript_source "ensembl_havana"; transcript_biotype "protein_coding"; exon_id "ENSDARE00000714322"; exon_version "1";	chr10	29807000	29807099
chr10	ensembl_havana	exon	29771904	29771997	gene_id "ENSDARG00000013670"; gene_version "11"; transcript_id "ENSDART00000100032"; transcript_version "5"; exon_number "3"; gene_name "hyou1"; gene_source "ensembl_havana"; gene_biotype "protein_coding"; transcript_name "hyou1-201"; transcript_source "ensembl_havana"; transcript_biotype "protein_coding"; exon_id "ENSDARE00000972337"; exon_version "1";	chr10	29768482	29768581
chr10	ensembl_havana	exon	29771904	29771997	gene_id "ENSDARG00000013670"; gene_version "11"; transcript_id "ENSDART00000100032"; transcript_version "5"; exon_number "3"; gene_name "hyou1"; gene_source "ensembl_havana"; gene_biotype "protein_coding"; transcript_name "hyou1-201"; transcript_source "ensembl_havana"; transcript_biotype "protein_coding"; exon_id "ENSDARE00000972337"; exon_version "1";	chr10	29807000	29807099
chr10	ensembl_havana	exon	29772128	29772206	gene_id "ENSDARG00000013670"; gene_version "11"; transcript_id "ENSDART00000100032"; transcript_version "5"; exon_number "4"; gene_name "hyou1"; gene_source "ensembl_havana"; gene_biotype "protein_coding"; transcript_name "hyou1-201"; transcript_source "ensembl_havana"; transcript_biotype "protein_coding"; exon_id "ENSDARE00000938304"; exon_version "1";	chr10	29768482	29768581
chr10	ensembl_havana	exon	29772128	29772206	gene_id "ENSDARG00000013670"; gene_version "11"; transcript_id "ENSDART00000100032"; transcript_version "5"; exon_number "4"; gene_name "hyou1"; gene_source "ensembl_havana"; gene_biotype "protein_coding"; transcript_name "hyou1-201"; transcript_source "ensembl_havana"; transcript_biotype "protein_coding"; exon_id "ENSDARE00000938304"; exon_version "1";	chr10	29807000	29807099
chr10	ensembl_havana	exon	29773148	29773302	gene_id "ENSDARG00000013670"; gene_version "11"; transcript_id "ENSDART00000100032"; transcript_version "5"; exon_number "5"; gene_name "hyou1"; gene_source "ensembl_havana"; gene_biotype "protein_coding"; transcript_name "hyou1-201"; transcript_source "ensembl_havana"; transcript_biotype "protein_coding"; exon_id "ENSDARE00000930838"; exon_version "1";	chr10	29768482	29768581
chr10	ensembl_havana	exon	29773148	29773302	gene_id "ENSDARG00000013670"; gene_version "11"; transcript_id "ENSDART00000100032"; transcript_version "5"; exon_number "5"; gene_name "hyou1"; gene_source "ensembl_havana"; gene_biotype "protein_coding"; transcript_name "hyou1-201"; transcript_source "ensembl_havana"; transcript_biotype "protein_coding"; exon_id "ENSDARE00000930838"; exon_version "1";	chr10	29807000	29807099
chr10	ensembl_havana	exon	29773409	29773485	gene_id "ENSDARG00000013670"; gene_version "11"; transcript_id "ENSDART00000100032"; transcript_version "5"; exon_number "6"; gene_name "hyou1"; gene_source "ensembl_havana"; gene_biotype "protein_coding"; transcript_name "hyou1-201"; transcript_source "ensembl_havana"; transcript_biotype "protein_coding"; exon_id "ENSDARE00000898362"; exon_version "1";	chr10	29768482	29768581
chr10	ensembl_havana	exon	29773409	29773485	gene_id "ENSDARG00000013670"; gene_version "11"; transcript_id "ENSDART00000100032"; transcript_version "5"; exon_number "6"; gene_name "hyou1"; gene_source "ensembl_havana"; gene_biotype "protein_coding"; transcript_name "hyou1-201"; transcript_source "ensembl_havana"; transcript_biotype "protein_coding"; exon_id "ENSDARE00000898362"; exon_version "1";	chr10	29807000	29807099
chr10	ensembl_havana	exon	29773575	29773756	gene_id "ENSDARG00000013670"; gene_version "11"; transcript_id "ENSDART00000100032"; transcript_version "5"; exon_number "7"; gene_name "hyou1"; gene_source "ensembl_havana"; gene_biotype "protein_coding"; transcript_name "hyou1-201"; transcript_source "ensembl_havana"; transcript_biotype "protein_coding"; exon_id "ENSDARE00000890128"; exon_version "1";	chr10	29768482	29768581
chr10	ensembl_havana	exon	29773575	29773756	gene_id "ENSDARG00000013670"; gene_version "11"; transcript_id "ENSDART00000100032"; transcript_version "5"; exon_number "7"; gene_name "hyou1"; gene_source "ensembl_havana"; gene_biotype "protein_coding"; transcript_name "hyou1-201"; transcript_source "ensembl_havana"; transcript_biotype "protein_coding"; exon_id "ENSDARE00000890128"; exon_version "1";	chr10	29807000	29807099
chr10	ensembl_havana	exon	29775358	29775473	gene_id "ENSDARG00000013670"; gene_version "11"; transcript_id "ENSDART00000100032"; transcript_version "5"; exon_number "8"; gene_name "hyou1"; gene_source "ensembl_havana"; gene_biotype "protein_coding"; transcript_name "hyou1-201"; transcript_source "ensembl_havana"; transcript_biotype "protein_coding"; exon_id "ENSDARE00000937371"; exon_version "1";	chr10	29768482	29768581
chr10	ensembl_havana	exon	29775358	29775473	gene_id "ENSDARG00000013670"; gene_version "11"; transcript_id "ENSDART00000100032"; transcript_version "5"; exon_number "8"; gene_name "hyou1"; gene_source "ensembl_havana"; gene_biotype "protein_coding"; transcript_name "hyou1-201"; transcript_source "ensembl_havana"; transcript_biotype "protein_coding"; exon_id "ENSDARE00000937371"; exon_version "1";	chr10	29807000	29807099
chr10	ensembl_havana	exon	29775607	29775793	gene_id "ENSDARG00000013670"; gene_version "11"; transcript_id "ENSDART00000100032"; transcript_version "5"; exon_number "9"; gene_name "hyou1"; gene_source "ensembl_havana"; gene_biotype "protein_coding"; transcript_name "hyou1-201"; transcript_source "ensembl_havana"; transcript_biotype "protein_coding"; exon_id "ENSDARE00000972487"; exon_version "1";	chr10	29768482	29768581
chr10	ensembl_havana	exon	29775607	29775793	gene_id "ENSDARG00000013670"; gene_version "11"; transcript_id "ENSDART00000100032"; transcript_version "5"; exon_number "9"; gene_name "hyou1"; gene_source "ensembl_havana"; gene_biotype "protein_coding"; transcript_name "hyou1-201"; transcript_source "ensembl_havana"; transcript_biotype "protein_coding"; exon_id "ENSDARE00000972487"; exon_version "1";	chr10	29807000	29807099
chr10	ensembl_havana	exon	29777454	29777588	gene_id "ENSDARG00000013670"; gene_version "11"; transcript_id "ENSDART00000100032"; transcript_version "5"; exon_number "10"; gene_name "hyou1"; gene_source "ensembl_havana"; gene_biotype "protein_coding"; transcript_name "hyou1-201"; transcript_source "ensembl_havana"; transcript_biotype "protein_coding"; exon_id "ENSDARE00000953213"; exon_version "1";	chr10	29768482	29768581
chr10	ensembl_havana	exon	29777454	29777588	gene_id "ENSDARG00000013670"; gene_version "11"; transcript_id "ENSDART00000100032"; transcript_version "5"; exon_number "10"; gene_name "hyou1"; gene_source "ensembl_havana"; gene_biotype "protein_coding"; transcript_name "hyou1-201"; transcript_source "ensembl_havana"; transcript_biotype "protein_coding"; exon_id "ENSDARE00000953213"; exon_version "1";	chr10	29807000	29807099
chr10	ensembl_havana	exon	29777679	29777761	gene_id "ENSDARG00000013670"; gene_version "11"; transcript_id "ENSDART00000100032"; transcript_version "5"; exon_number "11"; gene_name "hyou1"; gene_source "ensembl_havana"; gene_biotype "protein_coding"; transcript_name "hyou1-201"; transcript_source "ensembl_havana"; transcript_biotype "protein_coding"; exon_id "ENSDARE00000972641"; exon_version "1";	chr10	29768482	29768581
chr10	ensembl_havana	exon	29777679	29777761	gene_id "ENSDARG00000013670"; gene_version "11"; transcript_id "ENSDART00000100032"; transcript_version "5"; exon_number "11"; gene_name "hyou1"; gene_source "ensembl_havana"; gene_biotype "protein_coding"; transcript_name "hyou1-201"; transcript_source "ensembl_havana"; transcript_biotype "protein_coding"; exon_id "ENSDARE00000972641"; exon_version "1";	chr10	29807000	29807099
chr10	ensembl_havana	exon	29778333	29778465	gene_id "ENSDARG00000013670"; gene_version "11"; transcript_id "ENSDART00000100032"; transcript_version "5"; exon_number "12"; gene_name "hyou1"; gene_source "ensembl_havana"; gene_biotype "protein_coding"; transcript_name "hyou1-201"; transcript_source "ensembl_havana"; transcript_biotype "protein_coding"; exon_id "ENSDARE00000915447"; exon_version "1";	chr10	29768482	29768581
chr10	ensembl_havana	exon	29778333	29778465	gene_id "ENSDARG00000013670"; gene_version "11"; transcript_id "ENSDART00000100032"; transcript_version "5"; exon_number "12"; gene_name "hyou1"; gene_source "ensembl_havana"; gene_biotype "protein_coding"; transcript_name "hyou1-201"; transcript_source "ensembl_havana"; transcript_biotype "protein_coding"; exon_id "ENSDARE00000915447"; exon_version "1";	chr10	29807000	29807099
chr10	ensembl_havana	exon	29779287	29779474	gene_id "ENSDARG00000013670"; gene_version "11"; transcript_id "ENSDART00000100032"; transcript_version "5"; exon_number "13"; gene_name "hyou1"; gene_source "ensembl_havana"; gene_biotype "protein_coding"; transcript_name "hyou1-201"; transcript_source "ensembl_havana"; transcript_biotype "protein_coding"; exon_id "ENSDARE00000886591"; exon_version "1";	chr10	29768482	29768581
chr10	ensembl_havana	exon	29779287	29779474	gene_id "ENSDARG00000013670"; gene_version "11"; transcript_id "ENSDART00000100032"; transcript_version "5"; exon_number "13"; gene_name "hyou1"; gene_source "ensembl_havana"; gene_biotype "protein_coding"; transcript_name "hyou1-201"; transcript_source "ensembl_havana"; transcript_biotype "protein_coding"; exon_id "ENSDARE00000886591"; exon_version "1";	chr10	29807000	29807099
chr10	ensembl_havana	exon	29779565	29779703	gene_id "ENSDARG00000013670"; gene_version "11"; transcript_id "ENSDART00000100032"; transcript_version "5"; exon_number "14"; gene_name "hyou1"; gene_source "ensembl_havana"; gene_biotype "protein_coding"; transcript_name "hyou1-201"; transcript_source "ensembl_havana"; transcript_biotype "protein_coding"; exon_id "ENSDARE00000893160"; exon_version "1";	chr10	29768482	29768581
chr10	ensembl_havana	exon	29779565	29779703	gene_id "ENSDARG00000013670"; gene_version "11"; transcript_id "ENSDART00000100032"; transcript_version "5"; exon_number "14"; gene_name "hyou1"; gene_source "ensembl_havana"; gene_biotype "protein_coding"; transcript_name "hyou1-201"; transcript_source "ensembl_havana"; transcript_biotype "protein_coding"; exon_id "ENSDARE00000893160"; exon_version "1";	chr10	29807000	29807099
chr10	ensembl_havana	exon	29779790	29779847	gene_id "ENSDARG00000013670"; gene_version "11"; transcript_id "ENSDART00000100032"; transcript_version "5"; exon_number "15"; gene_name "hyou1"; gene_source "ensembl_havana"; gene_biotype "protein_coding"; transcript_name "hyou1-201"; transcript_source "ensembl_havana"; transcript_biotype "protein_coding"; exon_id "ENSDARE00000960129"; exon_version "1";	chr10	29768482	29768581
chr10	ensembl_havana	exon	29779790	29779847	gene_id "ENSDARG00000013670"; gene_version "11"; transcript_id "ENSDART00000100032"; transcript_version "5"; exon_number "15"; gene_name "hyou1"; gene_source "ensembl_havana"; gene_biotype "protein_coding"; transcript_name "hyou1-201"; transcript_source "ensembl_havana"; transcript_biotype "protein_coding"; exon_id "ENSDARE00000960129"; exon_version "1";	chr10	29807000	29807099
chr10	ensembl_havana	exon	29781444	29781520	gene_id "ENSDARG00000013670"; gene_version "11"; transcript_id "ENSDART00000100032"; transcript_version "5"; exon_number "16"; gene_name "hyou1"; gene_source "ensembl_havana"; gene_biotype "protein_coding"; transcript_name "hyou1-201"; transcript_source "ensembl_havana"; transcript_biotype "protein_coding"; exon_id "ENSDARE00000905206"; exon_version "1";	chr10	29768482	29768581
chr10	ensembl_havana	exon	29781444	29781520	gene_id "ENSDARG00000013670"; gene_version "11"; transcript_id "ENSDART00000100032"; transcript_version "5"; exon_number "16"; gene_name "hyou1"; gene_source "ensembl_havana"; gene_biotype "protein_coding"; transcript_name "hyou1-201"; transcript_source "ensembl_havana"; transcript_biotype "protein_coding"; exon_id "ENSDARE00000905206"; exon_version "1";	chr10	29807000	29807099
chr10	ensembl_havana	exon	29781612	29781767	gene_id "ENSDARG00000013670"; gene_version "11"; transcript_id "ENSDART00000100032"; transcript_version "5"; exon_number "17"; gene_name "hyou1"; gene_source "ensembl_havana"; gene_biotype "protein_coding"; transcript_name "hyou1-201"; transcript_source "ensembl_havana"; transcript_biotype "protein_coding"; exon_id "ENSDARE00000935296"; exon_version "1";	chr10	29768482	29768581
chr10	ensembl_havana	exon	29781612	29781767	gene_id "ENSDARG00000013670"; gene_version "11"; transcript_id "ENSDART00000100032"; transcript_version "5"; exon_number "17"; gene_name "hyou1"; gene_source "ensembl_havana"; gene_biotype "protein_coding"; transcript_name "hyou1-201"; transcript_source "ensembl_havana"; transcript_biotype "protein_coding"; exon_id "ENSDARE00000935296"; exon_version "1";	chr10	29807000	29807099
chr10	ensembl_havana	exon	29782120	29782301	gene_id "ENSDARG00000013670"; gene_version "11"; transcript_id "ENSDART00000100032"; transcript_version "5"; exon_number "18"; gene_name "hyou1"; gene_source "ensembl_havana"; gene_biotype "protein_coding"; transcript_name "hyou1-201"; transcript_source "ensembl_havana"; transcript_biotype "protein_coding"; exon_id "ENSDARE00001123491"; exon_version "1";	chr10	29768482	29768581
chr10	ensembl_havana	exon	29782120	29782301	gene_id "ENSDARG00000013670"; gene_version "11"; transcript_id "ENSDART00000100032"; transcript_version "5"; exon_number "18"; gene_name "hyou1"; gene_source "ensembl_havana"; gene_biotype "protein_coding"; transcript_name "hyou1-201"; transcript_source "ensembl_havana"; transcript_biotype "protein_coding"; exon_id "ENSDARE00001123491"; exon_version "1";	chr10	29807000	29807099
chr10	ensembl_havana	exon	29783694	29783781	gene_id "ENSDARG00000013670"; gene_version "11"; transcript_id "ENSDART00000100032"; transcript_version "5"; exon_number "19"; gene_name "hyou1"; gene_source "ensembl_havana"; gene_biotype "protein_coding"; transcript_name "hyou1-201"; transcript_source "ensembl_havana"; transcript_biotype "protein_coding"; exon_id "ENSDARE00001111561"; exon_version "1";	chr10	29768482	29768581
chr10	ensembl_havana	exon	29783694	29783781	gene_id "ENSDARG00000013670"; gene_version "11"; transcript_id "ENSDART00000100032"; transcript_version "5"; exon_number "19"; gene_name "hyou1"; gene_source "ensembl_havana"; gene_biotype "protein_coding"; transcript_name "hyou1-201"; transcript_source "ensembl_havana"; transcript_biotype "protein_coding"; exon_id "ENSDARE00001111561"; exon_version "1";	chr10	29807000	29807099
chr10	ensembl_havana	exon	29785572	29785828	gene_id "ENSDARG00000013670"; gene_version "11"; transcript_id "ENSDART00000100032"; transcript_version "5"; exon_number "20"; gene_name "hyou1"; gene_source "ensembl_havana"; gene_biotype "protein_coding"; transcript_name "hyou1-201"; transcript_source "ensembl_havana"; transcript_biotype "protein_coding"; exon_id "ENSDARE00000983309"; exon_version "1";	chr10	29768482	29768581
chr10	ensembl_havana	exon	29785572	29785828	gene_id "ENSDARG00000013670"; gene_version "11"; transcript_id "ENSDART00000100032"; transcript_version "5"; exon_number "20"; gene_name "hyou1"; gene_source "ensembl_havana"; gene_biotype "protein_coding"; transcript_name "hyou1-201"; transcript_source "ensembl_havana"; transcript_biotype "protein_coding"; exon_id "ENSDARE00000983309"; exon_version "1";	chr10	29807000	29807099
chr10	ensembl_havana	exon	29788187	29788271	gene_id "ENSDARG00000013670"; gene_version "11"; transcript_id "ENSDART00000100032"; transcript_version "5"; exon_number "21"; gene_name "hyou1"; gene_source "ensembl_havana"; gene_biotype "protein_coding"; transcript_name "hyou1-201"; transcript_source "ensembl_havana"; transcript_biotype "protein_coding"; exon_id "ENSDARE00000900420"; exon_version "1";	chr10	29768482	29768581
chr10	ensembl_havana	exon	29788187	29788271	gene_id "ENSDARG00000013670"; gene_version "11"; transcript_id "ENSDART00000100032"; transcript_version "5"; exon_number "21"; gene_name "hyou1"; gene_source "ensembl_havana"; gene_biotype "protein_coding"; transcript_name "hyou1-201"; transcript_source "ensembl_havana"; transcript_biotype "protein_coding"; exon_id "ENSDARE00000900420"; exon_version "1";	chr10	29807000	29807099
chr10	ensembl_havana	exon	29788400	29788652	gene_id "ENSDARG00000013670"; gene_version "11"; transcript_id "ENSDART00000100032"; transcript_version "5"; exon_number "22"; gene_name "hyou1"; gene_source "ensembl_havana"; gene_biotype "protein_coding"; transcript_name "hyou1-201"; transcript_source "ensembl_havana"; transcript_biotype "protein_coding"; exon_id "ENSDARE00000899766"; exon_version "1";	chr10	29768482	29768581
chr10	ensembl_havana	exon	29788400	29788652	gene_id "ENSDARG00000013670"; gene_version "11"; transcript_id "ENSDART00000100032"; transcript_version "5"; exon_number "22"; gene_name "hyou1"; gene_source "ensembl_havana"; gene_biotype "protein_coding"; transcript_name "hyou1-201"; transcript_source "ensembl_havana"; transcript_biotype "protein_coding"; exon_id "ENSDARE00000899766"; exon_version "1";	chr10	29807000	29807099
chr10	ensembl_havana	exon	29788776	29788877	gene_id "ENSDARG00000013670"; gene_version "11"; transcript_id "ENSDART00000100032"; transcript_version "5"; exon_number "23"; gene_name "hyou1"; gene_source "ensembl_havana"; gene_biotype "protein_coding"; transcript_name "hyou1-201"; transcript_source "ensembl_havana"; transcript_biotype "protein_coding"; exon_id "ENSDARE00000913671"; exon_version "1";	chr10	29768482	29768581
chr10	ensembl_havana	exon	29788776	29788877	gene_id "ENSDARG00000013670"; gene_version "11"; transcript_id "ENSDART00000100032"; transcript_version "5"; exon_number "23"; gene_name "hyou1"; gene_source "ensembl_havana"; gene_biotype "protein_coding"; transcript_name "hyou1-201"; transcript_source "ensembl_havana"; transcript_biotype "protein_coding"; exon_id "ENSDARE00000913671"; exon_version "1";	chr10	29807000	29807099
chr10	ensembl_havana	exon	29790723	29791466	gene_id "ENSDARG00000013670"; gene_version "11"; transcript_id "ENSDART00000100032"; transcript_version "5"; exon_number "24"; gene_name "hyou1"; gene_source "ensembl_havana"; gene_biotype "protein_coding"; transcript_name "hyou1-201"; transcript_source "ensembl_havana"; transcript_biotype "protein_coding"; exon_id "ENSDARE00000714167"; exon_version "4";	chr10	29768482	29768581
chr10	ensembl_havana	exon	29790723	29791466	gene_id "ENSDARG00000013670"; gene_version "11"; transcript_id "ENSDART00000100032"; transcript_version "5"; exon_number "24"; gene_name "hyou1"; gene_source "ensembl_havana"; gene_biotype "protein_coding"; transcript_name "hyou1-201"; transcript_source "ensembl_havana"; transcript_biotype "protein_coding"; exon_id "ENSDARE00000714167"; exon_version "4";	chr10	29807000	29807099
chr10	ensembl_havana	five_prime_utr	29770120	29770435	gene_id "ENSDARG00000013670"; gene_version "11"; transcript_id "ENSDART00000100032"; transcript_version "5"; gene_name "hyou1"; gene_source "ensembl_havana"; gene_biotype "protein_coding"; transcript_name "hyou1-201"; transcript_source "ensembl_havana"; transcript_biotype "protein_coding";	chr10	29768482	29768581
chr10	ensembl_havana	five_prime_utr	29770120	29770435	gene_id "ENSDARG00000013670"; gene_version "11"; transcript_id "ENSDART00000100032"; transcript_version "5"; gene_name "hyou1"; gene_source "ensembl_havana"; gene_biotype "protein_coding"; transcript_name "hyou1-201"; transcript_source "ensembl_havana"; transcript_biotype "protein_coding";	chr10	29807000	29807099
chr10	ensembl_havana	five_prime_utr	29771257	29771262	gene_id "ENSDARG00000013670"; gene_version "11"; transcript_id "ENSDART00000100032"; transcript_version "5"; gene_name "hyou1"; gene_source "ensembl_havana"; gene_biotype "protein_coding"; transcript_name "hyou1-201"; transcript_source "ensembl_havana"; transcript_biotype "protein_coding";	chr10	29768482	29768581
chr10	ensembl_havana	five_prime_utr	29771257	29771262	gene_id "ENSDARG00000013670"; gene_version "11"; transcript_id "ENSDART00000100032"; transcript_version "5"; gene_name "hyou1"; gene_source "ensembl_havana"; gene_biotype "protein_coding"; transcript_name "hyou1-201"; transcript_source "ensembl_havana"; transcript_biotype "protein_coding";	chr10	29807000	29807099
chr10	ensembl_havana	three_prime_utr	29790773	29791466	gene_id "ENSDARG00000013670"; gene_version "11"; transcript_id "ENSDART00000100032"; transcript_version "5"; gene_name "hyou1"; gene_source "ensembl_havana"; gene_biotype "protein_coding"; transcript_name "hyou1-201"; transcript_source "ensembl_havana"; transcript_biotype "protein_coding";	chr10	29768482	29768581
chr10	ensembl_havana	three_prime_utr	29790773	29791466	gene_id "ENSDARG00000013670"; gene_version "11"; transcript_id "ENSDART00000100032"; transcript_version "5"; gene_name "hyou1"; gene_source "ensembl_havana"; gene_biotype "protein_coding"; transcript_name "hyou1-201"; transcript_source "ensembl_havana"; transcript_biotype "protein_coding";	chr10	29807000	29807099
chr10	ensembl	transcript	29770242	29790773	gene_id "ENSDARG00000013670"; gene_version "11"; transcript_id "ENSDART00000193205"; transcript_version "1"; gene_name "hyou1"; gene_source "ensembl_havana"; gene_biotype "protein_coding"; transcript_name "hyou1-204"; transcript_source "ensembl"; transcript_biotype "protein_coding";	chr10	29768482	29768581
chr10	ensembl	transcript	29770242	29790773	gene_id "ENSDARG00000013670"; gene_version "11"; transcript_id "ENSDART00000193205"; transcript_version "1"; gene_name "hyou1"; gene_source "ensembl_havana"; gene_biotype "protein_coding"; transcript_name "hyou1-204"; transcript_source "ensembl"; transcript_biotype "protein_coding";	chr10	29807000	29807099
chr10	ensembl	exon	29770242	29771329	gene_id "ENSDARG00000013670"; gene_version "11"; transcript_id "ENSDART00000193205"; transcript_version "1"; exon_number "1"; gene_name "hyou1"; gene_source "ensembl_havana"; gene_biotype "protein_coding"; transcript_name "hyou1-204"; transcript_source "ensembl"; transcript_biotype "protein_coding"; exon_id "ENSDARE00001299268"; exon_version "1";	chr10	29768482	29768581
chr10	ensembl	exon	29770242	29771329	gene_id "ENSDARG00000013670"; gene_version "11"; transcript_id "ENSDART00000193205"; transcript_version "1"; exon_number "1"; gene_name "hyou1"; gene_source "ensembl_havana"; gene_biotype "protein_coding"; transcript_name "hyou1-204"; transcript_source "ensembl"; transcript_biotype "protein_coding"; exon_id "ENSDARE00001299268"; exon_version "1";	chr10	29807000	29807099
chr10	ensembl	exon	29771904	29771997	gene_id "ENSDARG00000013670"; gene_version "11"; transcript_id "ENSDART00000193205"; transcript_version "1"; exon_number "2"; gene_name "hyou1"; gene_source "ensembl_havana"; gene_biotype "protein_coding"; transcript_name "hyou1-204"; transcript_source "ensembl"; transcript_biotype "protein_coding"; exon_id "ENSDARE00000972337"; exon_version "1";	chr10	29768482	29768581
chr10	ensembl	exon	29771904	29771997	gene_id "ENSDARG00000013670"; gene_version "11"; transcript_id "ENSDART00000193205"; transcript_version "1"; exon_number "2"; gene_name "hyou1"; gene_source "ensembl_havana"; gene_biotype "protein_coding"; transcript_name "hyou1-204"; transcript_source "ensembl"; transcript_biotype "protein_coding"; exon_id "ENSDARE00000972337"; exon_version "1";	chr10	29807000	29807099
chr10	ensembl	exon	29772128	29772206	gene_id "ENSDARG00000013670"; gene_version "11"; transcript_id "ENSDART00000193205"; transcript_version "1"; exon_number "3"; gene_name "hyou1"; gene_source "ensembl_havana"; gene_biotype "protein_coding"; transcript_name "hyou1-204"; transcript_source "ensembl"; transcript_biotype "protein_coding"; exon_id "ENSDARE00000938304"; exon_version "1";	chr10	29768482	29768581
chr10	ensembl	exon	29772128	29772206	gene_id "ENSDARG00000013670"; gene_version "11"; transcript_id "ENSDART00000193205"; transcript_version "1"; exon_number "3"; gene_name "hyou1"; gene_source "ensembl_havana"; gene_biotype "protein_coding"; transcript_name "hyou1-204"; transcript_source "ensembl"; transcript_biotype "protein_coding"; exon_id "ENSDARE00000938304"; exon_version "1";	chr10	29807000	29807099
chr10	ensembl	exon	29773148	29773302	gene_id "ENSDARG00000013670"; gene_version "11"; transcript_id "ENSDART00000193205"; transcript_version "1"; exon_number "4"; gene_name "hyou1"; gene_source "ensembl_havana"; gene_biotype "protein_coding"; transcript_name "hyou1-204"; transcript_source "ensembl"; transcript_biotype "protein_coding"; exon_id "ENSDARE00000930838"; exon_version "1";	chr10	29768482	29768581
chr10	ensembl	exon	29773148	29773302	gene_id "ENSDARG00000013670"; gene_version "11"; transcript_id "ENSDART00000193205"; transcript_version "1"; exon_number "4"; gene_name "hyou1"; gene_source "ensembl_havana"; gene_biotype "protein_coding"; transcript_name "hyou1-204"; transcript_source "ensembl"; transcript_biotype "protein_coding"; exon_id "ENSDARE00000930838"; exon_version "1";	chr10	29807000	29807099
chr10	ensembl	exon	29773409	29773485	gene_id "ENSDARG00000013670"; gene_version "11"; transcript_id "ENSDART00000193205"; transcript_version "1"; exon_number "5"; gene_name "hyou1"; gene_source "ensembl_havana"; gene_biotype "protein_coding"; transcript_name "hyou1-204"; transcript_source "ensembl"; transcript_biotype "protein_coding"; exon_id "ENSDARE00000898362"; exon_version "1";	chr10	29768482	29768581
chr10	ensembl	exon	29773409	29773485	gene_id "ENSDARG00000013670"; gene_version "11"; transcript_id "ENSDART00000193205"; transcript_version "1"; exon_number "5"; gene_name "hyou1"; gene_source "ensembl_havana"; gene_biotype "protein_coding"; transcript_name "hyou1-204"; transcript_source "ensembl"; transcript_biotype "protein_coding"; exon_id "ENSDARE00000898362"; exon_version "1";	chr10	29807000	29807099
chr10	ensembl	exon	29773575	29773756	gene_id "ENSDARG00000013670"; gene_version "11"; transcript_id "ENSDART00000193205"; transcript_version "1"; exon_number "6"; gene_name "hyou1"; gene_source "ensembl_havana"; gene_biotype "protein_coding"; transcript_name "hyou1-204"; transcript_source "ensembl"; transcript_biotype "protein_coding"; exon_id "ENSDARE00000890128"; exon_version "1";	chr10	29768482	29768581
chr10	ensembl	exon	29773575	29773756	gene_id "ENSDARG00000013670"; gene_version "11"; transcript_id "ENSDART00000193205"; transcript_version "1"; exon_number "6"; gene_name "hyou1"; gene_source "ensembl_havana"; gene_biotype "protein_coding"; transcript_name "hyou1-204"; transcript_source "ensembl"; transcript_biotype "protein_coding"; exon_id "ENSDARE00000890128"; exon_version "1";	chr10	29807000	29807099
chr10	ensembl	exon	29775358	29775473	gene_id "ENSDARG00000013670"; gene_version "11"; transcript_id "ENSDART00000193205"; transcript_version "1"; exon_number "7"; gene_name "hyou1"; gene_source "ensembl_havana"; gene_biotype "protein_coding"; transcript_name "hyou1-204"; transcript_source "ensembl"; transcript_biotype "protein_coding"; exon_id "ENSDARE00000937371"; exon_version "1";	chr10	29768482	29768581
chr10	ensembl	exon	29775358	29775473	gene_id "ENSDARG00000013670"; gene_version "11"; transcript_id "ENSDART00000193205"; transcript_version "1"; exon_number "7"; gene_name "hyou1"; gene_source "ensembl_havana"; gene_biotype "protein_coding"; transcript_name "hyou1-204"; transcript_source "ensembl"; transcript_biotype "protein_coding"; exon_id "ENSDARE00000937371"; exon_version "1";	chr10	29807000	29807099
chr10	ensembl	exon	29775607	29775793	gene_id "ENSDARG00000013670"; gene_version "11"; transcript_id "ENSDART00000193205"; transcript_version "1"; exon_number "8"; gene_name "hyou1"; gene_source "ensembl_havana"; gene_biotype "protein_coding"; transcript_name "hyou1-204"; transcript_source "ensembl"; transcript_biotype "protein_coding"; exon_id "ENSDARE00000972487"; exon_version "1";	chr10	29768482	29768581
chr10	ensembl	exon	29775607	29775793	gene_id "ENSDARG00000013670"; gene_version "11"; transcript_id "ENSDART00000193205"; transcript_version "1"; exon_number "8"; gene_name "hyou1"; gene_source "ensembl_havana"; gene_biotype "protein_coding"; transcript_name "hyou1-204"; transcript_source "ensembl"; transcript_biotype "protein_coding"; exon_id "ENSDARE00000972487"; exon_version "1";	chr10	29807000	29807099
chr10	ensembl	exon	29777454	29777588	gene_id "ENSDARG00000013670"; gene_version "11"; transcript_id "ENSDART00000193205"; transcript_version "1"; exon_number "9"; gene_name "hyou1"; gene_source "ensembl_havana"; gene_biotype "protein_coding"; transcript_name "hyou1-204"; transcript_source "ensembl"; transcript_biotype "protein_coding"; exon_id "ENSDARE00000953213"; exon_version "1";	chr10	29768482	29768581
chr10	ensembl	exon	29777454	29777588	gene_id "ENSDARG00000013670"; gene_version "11"; transcript_id "ENSDART00000193205"; transcript_version "1"; exon_number "9"; gene_name "hyou1"; gene_source "ensembl_havana"; gene_biotype "protein_coding"; transcript_name "hyou1-204"; transcript_source "ensembl"; transcript_biotype "protein_coding"; exon_id "ENSDARE00000953213"; exon_version "1";	chr10	29807000	29807099
chr10	ensembl	exon	29777679	29777761	gene_id "ENSDARG00000013670"; gene_version "11"; transcript_id "ENSDART00000193205"; transcript_version "1"; exon_number "10"; gene_name "hyou1"; gene_source "ensembl_havana"; gene_biotype "protein_coding"; transcript_name "hyou1-204"; transcript_source "ensembl"; transcript_biotype "protein_coding"; exon_id "ENSDARE00000972641"; exon_version "1";	chr10	29768482	29768581
chr10	ensembl	exon	29777679	29777761	gene_id "ENSDARG00000013670"; gene_version "11"; transcript_id "ENSDART00000193205"; transcript_version "1"; exon_number "10"; gene_name "hyou1"; gene_source "ensembl_havana"; gene_biotype "protein_coding"; transcript_name "hyou1-204"; transcript_source "ensembl"; transcript_biotype "protein_coding"; exon_id "ENSDARE00000972641"; exon_version "1";	chr10	29807000	29807099
chr10	ensembl	exon	29778333	29778465	gene_id "ENSDARG00000013670"; gene_version "11"; transcript_id "ENSDART00000193205"; transcript_version "1"; exon_number "11"; gene_name "hyou1"; gene_source "ensembl_havana"; gene_biotype "protein_coding"; transcript_name "hyou1-204"; transcript_source "ensembl"; transcript_biotype "protein_coding"; exon_id "ENSDARE00000915447"; exon_version "1";	chr10	29768482	29768581
chr10	ensembl	exon	29778333	29778465	gene_id "ENSDARG00000013670"; gene_version "11"; transcript_id "ENSDART00000193205"; transcript_version "1"; exon_number "11"; gene_name "hyou1"; gene_source "ensembl_havana"; gene_biotype "protein_coding"; transcript_name "hyou1-204"; transcript_source "ensembl"; transcript_biotype "protein_coding"; exon_id "ENSDARE00000915447"; exon_version "1";	chr10	29807000	29807099
chr10	ensembl	exon	29779287	29779474	gene_id "ENSDARG00000013670"; gene_version "11"; transcript_id "ENSDART00000193205"; transcript_version "1"; exon_number "12"; gene_name "hyou1"; gene_source "ensembl_havana"; gene_biotype "protein_coding"; transcript_name "hyou1-204"; transcript_source "ensembl"; transcript_biotype "protein_coding"; exon_id "ENSDARE00000886591"; exon_version "1";	chr10	29768482	29768581
chr10	ensembl	exon	29779287	29779474	gene_id "ENSDARG00000013670"; gene_version "11"; transcript_id "ENSDART00000193205"; transcript_version "1"; exon_number "12"; gene_name "hyou1"; gene_source "ensembl_havana"; gene_biotype "protein_coding"; transcript_name "hyou1-204"; transcript_source "ensembl"; transcript_biotype "protein_coding"; exon_id "ENSDARE00000886591"; exon_version "1";	chr10	29807000	29807099
chr10	ensembl	exon	29779565	29779703	gene_id "ENSDARG00000013670"; gene_version "11"; transcript_id "ENSDART00000193205"; transcript_version "1"; exon_number "13"; gene_name "hyou1"; gene_source "ensembl_havana"; gene_biotype "protein_coding"; transcript_name "hyou1-204"; transcript_source "ensembl"; transcript_biotype "protein_coding"; exon_id "ENSDARE00000893160"; exon_version "1";	chr10	29768482	29768581
chr10	ensembl	exon	29779565	29779703	gene_id "ENSDARG00000013670"; gene_version "11"; transcript_id "ENSDART00000193205"; transcript_version "1"; exon_number "13"; gene_name "hyou1"; gene_source "ensembl_havana"; gene_biotype "protein_coding"; transcript_name "hyou1-204"; transcript_source "ensembl"; transcript_biotype "protein_coding"; exon_id "ENSDARE00000893160"; exon_version "1";	chr10	29807000	29807099
chr10	ensembl	exon	29779790	29779847	gene_id "ENSDARG00000013670"; gene_version "11"; transcript_id "ENSDART00000193205"; transcript_version "1"; exon_number "14"; gene_name "hyou1"; gene_source "ensembl_havana"; gene_biotype "protein_coding"; transcript_name "hyou1-204"; transcript_source "ensembl"; transcript_biotype "protein_coding"; exon_id "ENSDARE00000960129"; exon_version "1";	chr10	29768482	29768581
chr10	ensembl	exon	29779790	29779847	gene_id "ENSDARG00000013670"; gene_version "11"; transcript_id "ENSDART00000193205"; transcript_version "1"; exon_number "14"; gene_name "hyou1"; gene_source "ensembl_havana"; gene_biotype "protein_coding"; transcript_name "hyou1-204"; transcript_source "ensembl"; transcript_biotype "protein_coding"; exon_id "ENSDARE00000960129"; exon_version "1";	chr10	29807000	29807099
chr10	ensembl	exon	29781444	29781520	gene_id "ENSDARG00000013670"; gene_version "11"; transcript_id "ENSDART00000193205"; transcript_version "1"; exon_number "15"; gene_name "hyou1"; gene_source "ensembl_havana"; gene_biotype "protein_coding"; transcript_name "hyou1-204"; transcript_source "ensembl"; transcript_biotype "protein_coding"; exon_id "ENSDARE00000905206"; exon_version "1";	chr10	29768482	29768581
chr10	ensembl	exon	29781444	29781520	gene_id "ENSDARG00000013670"; gene_version "11"; transcript_id "ENSDART00000193205"; transcript_version "1"; exon_number "15"; gene_name "hyou1"; gene_source "ensembl_havana"; gene_biotype "protein_coding"; transcript_name "hyou1-204"; transcript_source "ensembl"; transcript_biotype "protein_coding"; exon_id "ENSDARE00000905206"; exon_version "1";	chr10	29807000	29807099
chr10	ensembl	exon	29781612	29781767	gene_id "ENSDARG00000013670"; gene_version "11"; transcript_id "ENSDART00000193205"; transcript_version "1"; exon_number "16"; gene_name "hyou1"; gene_source "ensembl_havana"; gene_biotype "protein_coding"; transcript_name "hyou1-204"; transcript_source "ensembl"; transcript_biotype "protein_coding"; exon_id "ENSDARE00000935296"; exon_version "1";	chr10	29768482	29768581
chr10	ensembl	exon	29781612	29781767	gene_id "ENSDARG00000013670"; gene_version "11"; transcript_id "ENSDART00000193205"; transcript_version "1"; exon_number "16"; gene_name "hyou1"; gene_source "ensembl_havana"; gene_biotype "protein_coding"; transcript_name "hyou1-204"; transcript_source "ensembl"; transcript_biotype "protein_coding"; exon_id "ENSDARE00000935296"; exon_version "1";	chr10	29807000	29807099
chr10	ensembl	exon	29782120	29782301	gene_id "ENSDARG00000013670"; gene_version "11"; transcript_id "ENSDART00000193205"; transcript_version "1"; exon_number "17"; gene_name "hyou1"; gene_source "ensembl_havana"; gene_biotype "protein_coding"; transcript_name "hyou1-204"; transcript_source "ensembl"; transcript_biotype "protein_coding"; exon_id "ENSDARE00001123491"; exon_version "1";	chr10	29768482	29768581
chr10	ensembl	exon	29782120	29782301	gene_id "ENSDARG00000013670"; gene_version "11"; transcript_id "ENSDART00000193205"; transcript_version "1"; exon_number "17"; gene_name "hyou1"; gene_source "ensembl_havana"; gene_biotype "protein_coding"; transcript_name "hyou1-204"; transcript_source "ensembl"; transcript_biotype "protein_coding"; exon_id "ENSDARE00001123491"; exon_version "1";	chr10	29807000	29807099
chr10	ensembl	exon	29783694	29783781	gene_id "ENSDARG00000013670"; gene_version "11"; transcript_id "ENSDART00000193205"; transcript_version "1"; exon_number "18"; gene_name "hyou1"; gene_source "ensembl_havana"; gene_biotype "protein_coding"; transcript_name "hyou1-204"; transcript_source "ensembl"; transcript_biotype "protein_coding"; exon_id "ENSDARE00001111561"; exon_version "1";	chr10	29768482	29768581
chr10	ensembl	exon	29783694	29783781	gene_id "ENSDARG00000013670"; gene_version "11"; transcript_id "ENSDART00000193205"; transcript_version "1"; exon_number "18"; gene_name "hyou1"; gene_source "ensembl_havana"; gene_biotype "protein_coding"; transcript_name "hyou1-204"; transcript_source "ensembl"; transcript_biotype "protein_coding"; exon_id "ENSDARE00001111561"; exon_version "1";	chr10	29807000	29807099
chr10	ensembl	exon	29785572	29785828	gene_id "ENSDARG00000013670"; gene_version "11"; transcript_id "ENSDART00000193205"; transcript_version "1"; exon_number "19"; gene_name "hyou1"; gene_source "ensembl_havana"; gene_biotype "protein_coding"; transcript_name "hyou1-204"; transcript_source "ensembl"; transcript_biotype "protein_coding"; exon_id "ENSDARE00000983309"; exon_version "1";	chr10	29768482	29768581
chr10	ensembl	exon	29785572	29785828	gene_id "ENSDARG00000013670"; gene_version "11"; transcript_id "ENSDART00000193205"; transcript_version "1"; exon_number "19"; gene_name "hyou1"; gene_source "ensembl_havana"; gene_biotype "protein_coding"; transcript_name "hyou1-204"; transcript_source "ensembl"; transcript_biotype "protein_coding"; exon_id "ENSDARE00000983309"; exon_version "1";	chr10	29807000	29807099
chr10	ensembl	exon	29788187	29788271	gene_id "ENSDARG00000013670"; gene_version "11"; transcript_id "ENSDART00000193205"; transcript_version "1"; exon_number "20"; gene_name "hyou1"; gene_source "ensembl_havana"; gene_biotype "protein_coding"; transcript_name "hyou1-204"; transcript_source "ensembl"; transcript_biotype "protein_coding"; exon_id "ENSDARE00000900420"; exon_version "1";	chr10	29768482	29768581
chr10	ensembl	exon	29788187	29788271	gene_id "ENSDARG00000013670"; gene_version "11"; transcript_id "ENSDART00000193205"; transcript_version "1"; exon_number "20"; gene_name "hyou1"; gene_source "ensembl_havana"; gene_biotype "protein_coding"; transcript_name "hyou1-204"; transcript_source "ensembl"; transcript_biotype "protein_coding"; exon_id "ENSDARE00000900420"; exon_version "1";	chr10	29807000	29807099
chr10	ensembl	exon	29788400	29788652	gene_id "ENSDARG00000013670"; gene_version "11"; transcript_id "ENSDART00000193205"; transcript_version "1"; exon_number "21"; gene_name "hyou1"; gene_source "ensembl_havana"; gene_biotype "protein_coding"; transcript_name "hyou1-204"; transcript_source "ensembl"; transcript_biotype "protein_coding"; exon_id "ENSDARE00000899766"; exon_version "1";	chr10	29768482	29768581
chr10	ensembl	exon	29788400	29788652	gene_id "ENSDARG00000013670"; gene_version "11"; transcript_id "ENSDART00000193205"; transcript_version "1"; exon_number "21"; gene_name "hyou1"; gene_source "ensembl_havana"; gene_biotype "protein_coding"; transcript_name "hyou1-204"; transcript_source "ensembl"; transcript_biotype "protein_coding"; exon_id "ENSDARE00000899766"; exon_version "1";	chr10	29807000	29807099
chr10	ensembl	exon	29788776	29788877	gene_id "ENSDARG00000013670"; gene_version "11"; transcript_id "ENSDART00000193205"; transcript_version "1"; exon_number "22"; gene_name "hyou1"; gene_source "ensembl_havana"; gene_biotype "protein_coding"; transcript_name "hyou1-204"; transcript_source "ensembl"; transcript_biotype "protein_coding"; exon_id "ENSDARE00000913671"; exon_version "1";	chr10	29768482	29768581
chr10	ensembl	exon	29788776	29788877	gene_id "ENSDARG00000013670"; gene_version "11"; transcript_id "ENSDART00000193205"; transcript_version "1"; exon_number "22"; gene_name "hyou1"; gene_source "ensembl_havana"; gene_biotype "protein_coding"; transcript_name "hyou1-204"; transcript_source "ensembl"; transcript_biotype "protein_coding"; exon_id "ENSDARE00000913671"; exon_version "1";	chr10	29807000	29807099
chr10	ensembl	exon	29790723	29790773	gene_id "ENSDARG00000013670"; gene_version "11"; transcript_id "ENSDART00000193205"; transcript_version "1"; exon_number "23"; gene_name "hyou1"; gene_source "ensembl_havana"; gene_biotype "protein_coding"; transcript_name "hyou1-204"; transcript_source "ensembl"; transcript_biotype "protein_coding"; exon_id "ENSDARE00001279380"; exon_version "1";	chr10	29768482	29768581
chr10	ensembl	exon	29790723	29790773	gene_id "ENSDARG00000013670"; gene_version "11"; transcript_id "ENSDART00000193205"; transcript_version "1"; exon_number "23"; gene_name "hyou1"; gene_source "ensembl_havana"; gene_biotype "protein_coding"; transcript_name "hyou1-204"; transcript_source "ensembl"; transcript_biotype "protein_coding"; exon_id "ENSDARE00001279380"; exon_version "1";	chr10	29807000	29807099
chr10	ensembl	five_prime_utr	29770242	29771193	gene_id "ENSDARG00000013670"; gene_version "11"; transcript_id "ENSDART00000193205"; transcript_version "1"; gene_name "hyou1"; gene_source "ensembl_havana"; gene_biotype "protein_coding"; transcript_name "hyou1-204"; transcript_source "ensembl"; transcript_biotype "protein_coding";	chr10	29768482	29768581
chr10	ensembl	five_prime_utr	29770242	29771193	gene_id "ENSDARG00000013670"; gene_version "11"; transcript_id "ENSDART00000193205"; transcript_version "1"; gene_name "hyou1"; gene_source "ensembl_havana"; gene_biotype "protein_coding"; transcript_name "hyou1-204"; transcript_source "ensembl"; transcript_biotype "protein_coding";	chr10	29807000	29807099
chr10	ensembl	three_prime_utr	29790773	29790773	gene_id "ENSDARG00000013670"; gene_version "11"; transcript_id "ENSDART00000193205"; transcript_version "1"; gene_name "hyou1"; gene_source "ensembl_havana"; gene_biotype "protein_coding"; transcript_name "hyou1-204"; transcript_source "ensembl"; transcript_biotype "protein_coding";	chr10	29768482	29768581
chr10	ensembl	three_prime_utr	29790773	29790773	gene_id "ENSDARG00000013670"; gene_version "11"; transcript_id "ENSDART00000193205"; transcript_version "1"; gene_name "hyou1"; gene_source "ensembl_havana"; gene_biotype "protein_coding"; transcript_name "hyou1-204"; transcript_source "ensembl"; transcript_biotype "protein_coding";	chr10	29807000	29807099
chr10	ensembl	transcript	29771256	29790773	gene_id "ENSDARG00000013670"; gene_version "11"; transcript_id "ENSDART00000193195"; transcript_version "1"; gene_name "hyou1"; gene_source "ensembl_havana"; gene_biotype "protein_coding"; transcript_name "hyou1-203"; transcript_source "ensembl"; transcript_biotype "protein_coding";	chr10	29768482	29768581
chr10	ensembl	transcript	29771256	29790773	gene_id "ENSDARG00000013670"; gene_version "11"; transcript_id "ENSDART00000193195"; transcript_version "1"; gene_name "hyou1"; gene_source "ensembl_havana"; gene_biotype "protein_coding"; transcript_name "hyou1-203"; transcript_source "ensembl"; transcript_biotype "protein_coding";	chr10	29807000	29807099
chr10	ensembl	exon	29771256	29771329	gene_id "ENSDARG00000013670"; gene_version "11"; transcript_id "ENSDART00000193195"; transcript_version "1"; exon_number "1"; gene_name "hyou1"; gene_source "ensembl_havana"; gene_biotype "protein_coding"; transcript_name "hyou1-203"; transcript_source "ensembl"; transcript_biotype "protein_coding"; exon_id "ENSDARE00001328732"; exon_version "1";	chr10	29768482	29768581
chr10	ensembl	exon	29771256	29771329	gene_id "ENSDARG00000013670"; gene_version "11"; transcript_id "ENSDART00000193195"; transcript_version "1"; exon_number "1"; gene_name "hyou1"; gene_source "ensembl_havana"; gene_biotype "protein_coding"; transcript_name "hyou1-203"; transcript_source "ensembl"; transcript_biotype "protein_coding"; exon_id "ENSDARE00001328732"; exon_version "1";	chr10	29807000	29807099
chr10	ensembl	exon	29771904	29771997	gene_id "ENSDARG00000013670"; gene_version "11"; transcript_id "ENSDART00000193195"; transcript_version "1"; exon_number "2"; gene_name "hyou1"; gene_source "ensembl_havana"; gene_biotype "protein_coding"; transcript_name "hyou1-203"; transcript_source "ensembl"; transcript_biotype "protein_coding"; exon_id "ENSDARE00000972337"; exon_version "1";	chr10	29768482	29768581
chr10	ensembl	exon	29771904	29771997	gene_id "ENSDARG00000013670"; gene_version "11"; transcript_id "ENSDART00000193195"; transcript_version "1"; exon_number "2"; gene_name "hyou1"; gene_source "ensembl_havana"; gene_biotype "protein_coding"; transcript_name "hyou1-203"; transcript_source "ensembl"; transcript_biotype "protein_coding"; exon_id "ENSDARE00000972337"; exon_version "1";	chr10	29807000	29807099
chr10	ensembl	exon	29772128	29772206	gene_id "ENSDARG00000013670"; gene_version "11"; transcript_id "ENSDART00000193195"; transcript_version "1"; exon_number "3"; gene_name "hyou1"; gene_source "ensembl_havana"; gene_biotype "protein_coding"; transcript_name "hyou1-203"; transcript_source "ensembl"; transcript_biotype "protein_coding"; exon_id "ENSDARE00000938304"; exon_version "1";	chr10	29768482	29768581
chr10	ensembl	exon	29772128	29772206	gene_id "ENSDARG00000013670"; gene_version "11"; transcript_id "ENSDART00000193195"; transcript_version "1"; exon_number "3"; gene_name "hyou1"; gene_source "ensembl_havana"; gene_biotype "protein_coding"; transcript_name "hyou1-203"; transcript_source "ensembl"; transcript_biotype "protein_coding"; exon_id "ENSDARE00000938304"; exon_version "1";	chr10	29807000	29807099
chr10	ensembl	exon	29773148	29773302	gene_id "ENSDARG00000013670"; gene_version "11"; transcript_id "ENSDART00000193195"; transcript_version "1"; exon_number "4"; gene_name "hyou1"; gene_source "ensembl_havana"; gene_biotype "protein_coding"; transcript_name "hyou1-203"; transcript_source "ensembl"; transcript_biotype "protein_coding"; exon_id "ENSDARE00000930838"; exon_version "1";	chr10	29768482	29768581
chr10	ensembl	exon	29773148	29773302	gene_id "ENSDARG00000013670"; gene_version "11"; transcript_id "ENSDART00000193195"; transcript_version "1"; exon_number "4"; gene_name "hyou1"; gene_source "ensembl_havana"; gene_biotype "protein_coding"; transcript_name "hyou1-203"; transcript_source "ensembl"; transcript_biotype "protein_coding"; exon_id "ENSDARE00000930838"; exon_version "1";	chr10	29807000	29807099
chr10	ensembl	exon	29773409	29773485	gene_id "ENSDARG00000013670"; gene_version "11"; transcript_id "ENSDART00000193195"; transcript_version "1"; exon_number "5"; gene_name "hyou1"; gene_source "ensembl_havana"; gene_biotype "protein_coding"; transcript_name "hyou1-203"; transcript_source "ensembl"; transcript_biotype "protein_coding"; exon_id "ENSDARE00000898362"; exon_version "1";	chr10	29768482	29768581
chr10	ensembl	exon	29773409	29773485	gene_id "ENSDARG00000013670"; gene_version "11"; transcript_id "ENSDART00000193195"; transcript_version "1"; exon_number "5"; gene_name "hyou1"; gene_source "ensembl_havana"; gene_biotype "protein_coding"; transcript_name "hyou1-203"; transcript_source "ensembl"; transcript_biotype "protein_coding"; exon_id "ENSDARE00000898362"; exon_version "1";	chr10	29807000	29807099
chr10	ensembl	exon	29773575	29773756	gene_id "ENSDARG00000013670"; gene_version "11"; transcript_id "ENSDART00000193195"; transcript_version "1"; exon_number "6"; gene_name "hyou1"; gene_source "ensembl_havana"; gene_biotype "protein_coding"; transcript_name "hyou1-203"; transcript_source "ensembl"; transcript_biotype "protein_coding"; exon_id "ENSDARE00000890128"; exon_version "1";	chr10	29768482	29768581
chr10	ensembl	exon	29773575	29773756	gene_id "ENSDARG00000013670"; gene_version "11"; transcript_id "ENSDART00000193195"; transcript_version "1"; exon_number "6"; gene_name "hyou1"; gene_source "ensembl_havana"; gene_biotype "protein_coding"; transcript_name "hyou1-203"; transcript_source "ensembl"; transcript_biotype "protein_coding"; exon_id "ENSDARE00000890128"; exon_version "1";	chr10	29807000	29807099
chr10	ensembl	exon	29775358	29775473	gene_id "ENSDARG00000013670"; gene_version "11"; transcript_id "ENSDART00000193195"; transcript_version "1"; exon_number "7"; gene_name "hyou1"; gene_source "ensembl_havana"; gene_biotype "protein_coding"; transcript_name "hyou1-203"; transcript_source "ensembl"; transcript_biotype "protein_coding"; exon_id "ENSDARE00000937371"; exon_version "1";	chr10	29768482	29768581
chr10	ensembl	exon	29775358	29775473	gene_id "ENSDARG00000013670"; gene_version "11"; transcript_id "ENSDART00000193195"; transcript_version "1"; exon_number "7"; gene_name "hyou1"; gene_source "ensembl_havana"; gene_biotype "protein_coding"; transcript_name "hyou1-203"; transcript_source "ensembl"; transcript_biotype "protein_coding"; exon_id "ENSDARE00000937371"; exon_version "1";	chr10	29807000	29807099
chr10	ensembl	exon	29775607	29775793	gene_id "ENSDARG00000013670"; gene_version "11"; transcript_id "ENSDART00000193195"; transcript_version "1"; exon_number "8"; gene_name "hyou1"; gene_source "ensembl_havana"; gene_biotype "protein_coding"; transcript_name "hyou1-203"; transcript_source "ensembl"; transcript_biotype "protein_coding"; exon_id "ENSDARE00000972487"; exon_version "1";	chr10	29768482	29768581
chr10	ensembl	exon	29775607	29775793	gene_id "ENSDARG00000013670"; gene_version "11"; transcript_id "ENSDART00000193195"; transcript_version "1"; exon_number "8"; gene_name "hyou1"; gene_source "ensembl_havana"; gene_biotype "protein_coding"; transcript_name "hyou1-203"; transcript_source "ensembl"; transcript_biotype "protein_coding"; exon_id "ENSDARE00000972487"; exon_version "1";	chr10	29807000	29807099
chr10	ensembl	exon	29777454	29777588	gene_id "ENSDARG00000013670"; gene_version "11"; transcript_id "ENSDART00000193195"; transcript_version "1"; exon_number "9"; gene_name "hyou1"; gene_source "ensembl_havana"; gene_biotype "protein_coding"; transcript_name "hyou1-203"; transcript_source "ensembl"; transcript_biotype "protein_coding"; exon_id "ENSDARE00000953213"; exon_version "1";	chr10	29768482	29768581
chr10	ensembl	exon	29777454	29777588	gene_id "ENSDARG00000013670"; gene_version "11"; transcript_id "ENSDART00000193195"; transcript_version "1"; exon_number "9"; gene_name "hyou1"; gene_source "ensembl_havana"; gene_biotype "protein_coding"; transcript_name "hyou1-203"; transcript_source "ensembl"; transcript_biotype "protein_coding"; exon_id "ENSDARE00000953213"; exon_version "1";	chr10	29807000	29807099
chr10	ensembl	exon	29777679	29777761	gene_id "ENSDARG00000013670"; gene_version "11"; transcript_id "ENSDART00000193195"; transcript_version "1"; exon_number "10"; gene_name "hyou1"; gene_source "ensembl_havana"; gene_biotype "protein_coding"; transcript_name "hyou1-203"; transcript_source "ensembl"; transcript_biotype "protein_coding"; exon_id "ENSDARE00000972641"; exon_version "1";	chr10	29768482	29768581
chr10	ensembl	exon	29777679	29777761	gene_id "ENSDARG00000013670"; gene_version "11"; transcript_id "ENSDART00000193195"; transcript_version "1"; exon_number "10"; gene_name "hyou1"; gene_source "ensembl_havana"; gene_biotype "protein_coding"; transcript_name "hyou1-203"; transcript_source "ensembl"; transcript_biotype "protein_coding"; exon_id "ENSDARE00000972641"; exon_version "1";	chr10	29807000	29807099
chr10	ensembl	exon	29778333	29778465	gene_id "ENSDARG00000013670"; gene_version "11"; transcript_id "ENSDART00000193195"; transcript_version "1"; exon_number "11"; gene_name "hyou1"; gene_source "ensembl_havana"; gene_biotype "protein_coding"; transcript_name "hyou1-203"; transcript_source "ensembl"; transcript_biotype "protein_coding"; exon_id "ENSDARE00000915447"; exon_version "1";	chr10	29768482	29768581
chr10	ensembl	exon	29778333	29778465	gene_id "ENSDARG00000013670"; gene_version "11"; transcript_id "ENSDART00000193195"; transcript_version "1"; exon_number "11"; gene_name "hyou1"; gene_source "ensembl_havana"; gene_biotype "protein_coding"; transcript_name "hyou1-203"; transcript_source "ensembl"; transcript_biotype "protein_coding"; exon_id "ENSDARE00000915447"; exon_version "1";	chr10	29807000	29807099
chr10	ensembl	exon	29779287	29779474	gene_id "ENSDARG00000013670"; gene_version "11"; transcript_id "ENSDART00000193195"; transcript_version "1"; exon_number "12"; gene_name "hyou1"; gene_source "ensembl_havana"; gene_biotype "protein_coding"; transcript_name "hyou1-203"; transcript_source "ensembl"; transcript_biotype "protein_coding"; exon_id "ENSDARE00000886591"; exon_version "1";	chr10	29768482	29768581
chr10	ensembl	exon	29779287	29779474	gene_id "ENSDARG00000013670"; gene_version "11"; transcript_id "ENSDART00000193195"; transcript_version "1"; exon_number "12"; gene_name "hyou1"; gene_source "ensembl_havana"; gene_biotype "protein_coding"; transcript_name "hyou1-203"; transcript_source "ensembl"; transcript_biotype "protein_coding"; exon_id "ENSDARE00000886591"; exon_version "1";	chr10	29807000	29807099
chr10	ensembl	exon	29779565	29779703	gene_id "ENSDARG00000013670"; gene_version "11"; transcript_id "ENSDART00000193195"; transcript_version "1"; exon_number "13"; gene_name "hyou1"; gene_source "ensembl_havana"; gene_biotype "protein_coding"; transcript_name "hyou1-203"; transcript_source "ensembl"; transcript_biotype "protein_coding"; exon_id "ENSDARE00000893160"; exon_version "1";	chr10	29768482	29768581
chr10	ensembl	exon	29779565	29779703	gene_id "ENSDARG00000013670"; gene_version "11"; transcript_id "ENSDART00000193195"; transcript_version "1"; exon_number "13"; gene_name "hyou1"; gene_source "ensembl_havana"; gene_biotype "protein_coding"; transcript_name "hyou1-203"; transcript_source "ensembl"; transcript_biotype "protein_coding"; exon_id "ENSDARE00000893160"; exon_version "1";	chr10	29807000	29807099
chr10	ensembl	exon	29779790	29779847	gene_id "ENSDARG00000013670"; gene_version "11"; transcript_id "ENSDART00000193195"; transcript_version "1"; exon_number "14"; gene_name "hyou1"; gene_source "ensembl_havana"; gene_biotype "protein_coding"; transcript_name "hyou1-203"; transcript_source "ensembl"; transcript_biotype "protein_coding"; exon_id "ENSDARE00000960129"; exon_version "1";	chr10	29768482	29768581
chr10	ensembl	exon	29779790	29779847	gene_id "ENSDARG00000013670"; gene_version "11"; transcript_id "ENSDART00000193195"; transcript_version "1"; exon_number "14"; gene_name "hyou1"; gene_source "ensembl_havana"; gene_biotype "protein_coding"; transcript_name "hyou1-203"; transcript_source "ensembl"; transcript_biotype "protein_coding"; exon_id "ENSDARE00000960129"; exon_version "1";	chr10	29807000	29807099
chr10	ensembl	exon	29781444	29781520	gene_id "ENSDARG00000013670"; gene_version "11"; transcript_id "ENSDART00000193195"; transcript_version "1"; exon_number "15"; gene_name "hyou1"; gene_source "ensembl_havana"; gene_biotype "protein_coding"; transcript_name "hyou1-203"; transcript_source "ensembl"; transcript_biotype "protein_coding"; exon_id "ENSDARE00000905206"; exon_version "1";	chr10	29768482	29768581
chr10	ensembl	exon	29781444	29781520	gene_id "ENSDARG00000013670"; gene_version "11"; transcript_id "ENSDART00000193195"; transcript_version "1"; exon_number "15"; gene_name "hyou1"; gene_source "ensembl_havana"; gene_biotype "protein_coding"; transcript_name "hyou1-203"; transcript_source "ensembl"; transcript_biotype "protein_coding"; exon_id "ENSDARE00000905206"; exon_version "1";	chr10	29807000	29807099
chr10	ensembl	exon	29781612	29781767	gene_id "ENSDARG00000013670"; gene_version "11"; transcript_id "ENSDART00000193195"; transcript_version "1"; exon_number "16"; gene_name "hyou1"; gene_source "ensembl_havana"; gene_biotype "protein_coding"; transcript_name "hyou1-203"; transcript_source "ensembl"; transcript_biotype "protein_coding"; exon_id "ENSDARE00000935296"; exon_version "1";	chr10	29768482	29768581
chr10	ensembl	exon	29781612	29781767	gene_id "ENSDARG00000013670"; gene_version "11"; transcript_id "ENSDART00000193195"; transcript_version "1"; exon_number "16"; gene_name "hyou1"; gene_source "ensembl_havana"; gene_biotype "protein_coding"; transcript_name "hyou1-203"; transcript_source "ensembl"; transcript_biotype "protein_coding"; exon_id "ENSDARE00000935296"; exon_version "1";	chr10	29807000	29807099
chr10	ensembl	exon	29782120	29782301	gene_id "ENSDARG00000013670"; gene_version "11"; transcript_id "ENSDART00000193195"; transcript_version "1"; exon_number "17"; gene_name "hyou1"; gene_source "ensembl_havana"; gene_biotype "protein_coding"; transcript_name "hyou1-203"; transcript_source "ensembl"; transcript_biotype "protein_coding"; exon_id "ENSDARE00001123491"; exon_version "1";	chr10	29768482	29768581
chr10	ensembl	exon	29782120	29782301	gene_id "ENSDARG00000013670"; gene_version "11"; transcript_id "ENSDART00000193195"; transcript_version "1"; exon_number "17"; gene_name "hyou1"; gene_source "ensembl_havana"; gene_biotype "protein_coding"; transcript_name "hyou1-203"; transcript_source "ensembl"; transcript_biotype "protein_coding"; exon_id "ENSDARE00001123491"; exon_version "1";	chr10	29807000	29807099
chr10	ensembl	exon	29783694	29783781	gene_id "ENSDARG00000013670"; gene_version "11"; transcript_id "ENSDART00000193195"; transcript_version "1"; exon_number "18"; gene_name "hyou1"; gene_source "ensembl_havana"; gene_biotype "protein_coding"; transcript_name "hyou1-203"; transcript_source "ensembl"; transcript_biotype "protein_coding"; exon_id "ENSDARE00001111561"; exon_version "1";	chr10	29768482	29768581
chr10	ensembl	exon	29783694	29783781	gene_id "ENSDARG00000013670"; gene_version "11"; transcript_id "ENSDART00000193195"; transcript_version "1"; exon_number "18"; gene_name "hyou1"; gene_source "ensembl_havana"; gene_biotype "protein_coding"; transcript_name "hyou1-203"; transcript_source "ensembl"; transcript_biotype "protein_coding"; exon_id "ENSDARE00001111561"; exon_version "1";	chr10	29807000	29807099
chr10	ensembl	exon	29785572	29785828	gene_id "ENSDARG00000013670"; gene_version "11"; transcript_id "ENSDART00000193195"; transcript_version "1"; exon_number "19"; gene_name "hyou1"; gene_source "ensembl_havana"; gene_biotype "protein_coding"; transcript_name "hyou1-203"; transcript_source "ensembl"; transcript_biotype "protein_coding"; exon_id "ENSDARE00000983309"; exon_version "1";	chr10	29768482	29768581
chr10	ensembl	exon	29785572	29785828	gene_id "ENSDARG00000013670"; gene_version "11"; transcript_id "ENSDART00000193195"; transcript_version "1"; exon_number "19"; gene_name "hyou1"; gene_source "ensembl_havana"; gene_biotype "protein_coding"; transcript_name "hyou1-203"; transcript_source "ensembl"; transcript_biotype "protein_coding"; exon_id "ENSDARE00000983309"; exon_version "1";	chr10	29807000	29807099
chr10	ensembl	exon	29788187	29788271	gene_id "ENSDARG00000013670"; gene_version "11"; transcript_id "ENSDART00000193195"; transcript_version "1"; exon_number "20"; gene_name "hyou1"; gene_source "ensembl_havana"; gene_biotype "protein_coding"; transcript_name "hyou1-203"; transcript_source "ensembl"; transcript_biotype "protein_coding"; exon_id "ENSDARE00000900420"; exon_version "1";	chr10	29768482	29768581
chr10	ensembl	exon	29788187	29788271	gene_id "ENSDARG00000013670"; gene_version "11"; transcript_id "ENSDART00000193195"; transcript_version "1"; exon_number "20"; gene_name "hyou1"; gene_source "ensembl_havana"; gene_biotype "protein_coding"; transcript_name "hyou1-203"; transcript_source "ensembl"; transcript_biotype "protein_coding"; exon_id "ENSDARE00000900420"; exon_version "1";	chr10	29807000	29807099
chr10	ensembl	exon	29788400	29788652	gene_id "ENSDARG00000013670"; gene_version "11"; transcript_id "ENSDART00000193195"; transcript_version "1"; exon_number "21"; gene_name "hyou1"; gene_source "ensembl_havana"; gene_biotype "protein_coding"; transcript_name "hyou1-203"; transcript_source "ensembl"; transcript_biotype "protein_coding"; exon_id "ENSDARE00000899766"; exon_version "1";	chr10	29768482	29768581
chr10	ensembl	exon	29788400	29788652	gene_id "ENSDARG00000013670"; gene_version "11"; transcript_id "ENSDART00000193195"; transcript_version "1"; exon_number "21"; gene_name "hyou1"; gene_source "ensembl_havana"; gene_biotype "protein_coding"; transcript_name "hyou1-203"; transcript_source "ensembl"; transcript_biotype "protein_coding"; exon_id "ENSDARE00000899766"; exon_version "1";	chr10	29807000	29807099
chr10	ensembl	exon	29788776	29788877	gene_id "ENSDARG00000013670"; gene_version "11"; transcript_id "ENSDART00000193195"; transcript_version "1"; exon_number "22"; gene_name "hyou1"; gene_source "ensembl_havana"; gene_biotype "protein_coding"; transcript_name "hyou1-203"; transcript_source "ensembl"; transcript_biotype "protein_coding"; exon_id "ENSDARE00000913671"; exon_version "1";	chr10	29768482	29768581
chr10	ensembl	exon	29788776	29788877	gene_id "ENSDARG00000013670"; gene_version "11"; transcript_id "ENSDART00000193195"; transcript_version "1"; exon_number "22"; gene_name "hyou1"; gene_source "ensembl_havana"; gene_biotype "protein_coding"; transcript_name "hyou1-203"; transcript_source "ensembl"; transcript_biotype "protein_coding"; exon_id "ENSDARE00000913671"; exon_version "1";	chr10	29807000	29807099
chr10	ensembl	exon	29790723	29790773	gene_id "ENSDARG00000013670"; gene_version "11"; transcript_id "ENSDART00000193195"; transcript_version "1"; exon_number "23"; gene_name "hyou1"; gene_source "ensembl_havana"; gene_biotype "protein_coding"; transcript_name "hyou1-203"; transcript_source "ensembl"; transcript_biotype "protein_coding"; exon_id "ENSDARE00001279380"; exon_version "1";	chr10	29768482	29768581
chr10	ensembl	exon	29790723	29790773	gene_id "ENSDARG00000013670"; gene_version "11"; transcript_id "ENSDART00000193195"; transcript_version "1"; exon_number "23"; gene_name "hyou1"; gene_source "ensembl_havana"; gene_biotype "protein_coding"; transcript_name "hyou1-203"; transcript_source "ensembl"; transcript_biotype "protein_coding"; exon_id "ENSDARE00001279380"; exon_version "1";	chr10	29807000	29807099
chr10	ensembl	five_prime_utr	29771256	29771262	gene_id "ENSDARG00000013670"; gene_version "11"; transcript_id "ENSDART00000193195"; transcript_version "1"; gene_name "hyou1"; gene_source "ensembl_havana"; gene_biotype "protein_coding"; transcript_name "hyou1-203"; transcript_source "ensembl"; transcript_biotype "protein_coding";	chr10	29768482	29768581
chr10	ensembl	five_prime_utr	29771256	29771262	gene_id "ENSDARG00000013670"; gene_version "11"; transcript_id "ENSDART00000193195"; transcript_version "1"; gene_name "hyou1"; gene_source "ensembl_havana"; gene_biotype "protein_coding"; transcript_name "hyou1-203"; transcript_source "ensembl"; transcript_biotype "protein_coding";	chr10	29807000	29807099
chr10	ensembl	three_prime_utr	29790773	29790773	gene_id "ENSDARG00000013670"; gene_version "11"; transcript_id "ENSDART00000193195"; transcript_version "1"; gene_name "hyou1"; gene_source "ensembl_havana"; gene_biotype "protein_coding"; transcript_name "hyou1-203"; transcript_source "ensembl"; transcript_biotype "protein_coding";	chr10	29768482	29768581
chr10	ensembl	three_prime_utr	29790773	29790773	gene_id "ENSDARG00000013670"; gene_version "11"; transcript_id "ENSDART00000193195"; transcript_version "1"; gene_name "hyou1"; gene_source "ensembl_havana"; gene_biotype "protein_coding"; transcript_name "hyou1-203"; transcript_source "ensembl"; transcript_biotype "protein_coding";	chr10	29807000	29807099
chr10	havana	transcript	29781637	29785904	gene_id "ENSDARG00000013670"; gene_version "11"; transcript_id "ENSDART00000149472"; transcript_version "2"; gene_name "hyou1"; gene_source "ensembl_havana"; gene_biotype "protein_coding"; transcript_name "hyou1-202"; transcript_source "havana"; transcript_biotype "retained_intron";	chr10	29768482	29768581
chr10	havana	transcript	29781637	29785904	gene_id "ENSDARG00000013670"; gene_version "11"; transcript_id "ENSDART00000149472"; transcript_version "2"; gene_name "hyou1"; gene_source "ensembl_havana"; gene_biotype "protein_coding"; transcript_name "hyou1-202"; transcript_source "havana"; transcript_biotype "retained_intron";	chr10	29807000	29807099
chr10	havana	exon	29781637	29781767	gene_id "ENSDARG00000013670"; gene_version "11"; transcript_id "ENSDART00000149472"; transcript_version "2"; exon_number "1"; gene_name "hyou1"; gene_source "ensembl_havana"; gene_biotype "protein_coding"; transcript_name "hyou1-202"; transcript_source "havana"; transcript_biotype "retained_intron"; exon_id "ENSDARE00001051354"; exon_version "1";	chr10	29768482	29768581
chr10	havana	exon	29781637	29781767	gene_id "ENSDARG00000013670"; gene_version "11"; transcript_id "ENSDART00000149472"; transcript_version "2"; exon_number "1"; gene_name "hyou1"; gene_source "ensembl_havana"; gene_biotype "protein_coding"; transcript_name "hyou1-202"; transcript_source "havana"; transcript_biotype "retained_intron"; exon_id "ENSDARE00001051354"; exon_version "1";	chr10	29807000	29807099
chr10	havana	exon	29782120	29782301	gene_id "ENSDARG00000013670"; gene_version "11"; transcript_id "ENSDART00000149472"; transcript_version "2"; exon_number "2"; gene_name "hyou1"; gene_source "ensembl_havana"; gene_biotype "protein_coding"; transcript_name "hyou1-202"; transcript_source "havana"; transcript_biotype "retained_intron"; exon_id "ENSDARE00001113738"; exon_version "1";	chr10	29768482	29768581
chr10	havana	exon	29782120	29782301	gene_id "ENSDARG00000013670"; gene_version "11"; transcript_id "ENSDART00000149472"; transcript_version "2"; exon_number "2"; gene_name "hyou1"; gene_source "ensembl_havana"; gene_biotype "protein_coding"; transcript_name "hyou1-202"; transcript_source "havana"; transcript_biotype "retained_intron"; exon_id "ENSDARE00001113738"; exon_version "1";	chr10	29807000	29807099
chr10	havana	exon	29783694	29783781	gene_id "ENSDARG00000013670"; gene_version "11"; transcript_id "ENSDART00000149472"; transcript_version "2"; exon_number "3"; gene_name "hyou1"; gene_source "ensembl_havana"; gene_biotype "protein_coding"; transcript_name "hyou1-202"; transcript_source "havana"; transcript_biotype "retained_intron"; exon_id "ENSDARE00001116462"; exon_version "1";	chr10	29768482	29768581
chr10	havana	exon	29783694	29783781	gene_id "ENSDARG00000013670"; gene_version "11"; transcript_id "ENSDART00000149472"; transcript_version "2"; exon_number "3"; gene_name "hyou1"; gene_source "ensembl_havana"; gene_biotype "protein_coding"; transcript_name "hyou1-202"; transcript_source "havana"; transcript_biotype "retained_intron"; exon_id "ENSDARE00001116462"; exon_version "1";	chr10	29807000	29807099
chr10	havana	exon	29785572	29785904	gene_id "ENSDARG00000013670"; gene_version "11"; transcript_id "ENSDART00000149472"; transcript_version "2"; exon_number "4"; gene_name "hyou1"; gene_source "ensembl_havana"; gene_biotype "protein_coding"; transcript_name "hyou1-202"; transcript_source "havana"; transcript_biotype "retained_intron"; exon_id "ENSDARE00001050513"; exon_version "1";	chr10	29768482	29768581
chr10	havana	exon	29785572	29785904	gene_id "ENSDARG00000013670"; gene_version "11"; transcript_id "ENSDART00000149472"; transcript_version "2"; exon_number "4"; gene_name "hyou1"; gene_source "ensembl_havana"; gene_biotype "protein_coding"; transcript_name "hyou1-202"; transcript_source "havana"; transcript_biotype "retained_intron"; exon_id "ENSDARE00001050513"; exon_version "1";	chr10	29807000	29807099
chr10	ensembl_havana	gene	29793817	29809105	gene_id "ENSDARG00000105061"; gene_version "2"; gene_name "si:ch73-261i21.5"; gene_source "ensembl_havana"; gene_biotype "protein_coding";	chr10	29768482	29768581
chr10	ensembl_havana	gene	29793817	29809105	gene_id "ENSDARG00000105061"; gene_version "2"; gene_name "si:ch73-261i21.5"; gene_source "ensembl_havana"; gene_biotype "protein_coding";	chr10	29807000	29807099
chr10	ensembl_havana	transcript	29793817	29809105	gene_id "ENSDARG00000105061"; gene_version "2"; transcript_id "ENSDART00000162231"; transcript_version "2"; gene_name "si:ch73-261i21.5"; gene_source "ensembl_havana"; gene_biotype "protein_coding"; transcript_name "si:ch73-261i21.5-201"; transcript_source "ensembl_havana"; transcript_biotype "protein_coding";	chr10	29768482	29768581
chr10	ensembl_havana	transcript	29793817	29809105	gene_id "ENSDARG00000105061"; gene_version "2"; transcript_id "ENSDART00000162231"; transcript_version "2"; gene_name "si:ch73-261i21.5"; gene_source "ensembl_havana"; gene_biotype "protein_coding"; transcript_name "si:ch73-261i21.5-201"; transcript_source "ensembl_havana"; transcript_biotype "protein_coding";	chr10	29807000	29807099
chr10	ensembl_havana	exon	29808975	29809105	gene_id "ENSDARG00000105061"; gene_version "2"; transcript_id "ENSDART00000162231"; transcript_version "2"; exon_number "1"; gene_name "si:ch73-261i21.5"; gene_source "ensembl_havana"; gene_biotype "protein_coding"; transcript_name "si:ch73-261i21.5-201"; transcript_source "ensembl_havana"; transcript_biotype "protein_coding"; exon_id "ENSDARE00001213232"; exon_version "1";	chr10	29768482	29768581
chr10	ensembl_havana	exon	29808975	29809105	gene_id "ENSDARG00000105061"; gene_version "2"; transcript_id "ENSDART00000162231"; transcript_version "2"; exon_number "1"; gene_name "si:ch73-261i21.5"; gene_source "ensembl_havana"; gene_biotype "protein_coding"; transcript_name "si:ch73-261i21.5-201"; transcript_source "ensembl_havana"; transcript_biotype "protein_coding"; exon_id "ENSDARE00001213232"; exon_version "1";	chr10	29807000	29807099
chr10	ensembl_havana	exon	29807223	29807298	gene_id "ENSDARG00000105061"; gene_version "2"; transcript_id "ENSDART00000162231"; transcript_version "2"; exon_number "2"; gene_name "si:ch73-261i21.5"; gene_source "ensembl_havana"; gene_biotype "protein_coding"; transcript_name "si:ch73-261i21.5-201"; transcript_source "ensembl_havana"; transcript_biotype "protein_coding"; exon_id "ENSDARE00001223256"; exon_version "1";	chr10	29768482	29768581
chr10	ensembl_havana	exon	29807223	29807298	gene_id "ENSDARG00000105061"; gene_version "2"; transcript_id "ENSDART00000162231"; transcript_version "2"; exon_number "2"; gene_name "si:ch73-261i21.5"; gene_source "ensembl_havana"; gene_biotype "protein_coding"; transcript_name "si:ch73-261i21.5-201"; transcript_source "ensembl_havana"; transcript_biotype "protein_coding"; exon_id "ENSDARE00001223256"; exon_version "1";	chr10	29807000	29807099
chr10	ensembl_havana	exon	29807025	29807130	gene_id "ENSDARG00000105061"; gene_version "2"; transcript_id "ENSDART00000162231"; transcript_version "2"; exon_number "3"; gene_name "si:ch73-261i21.5"; gene_source "ensembl_havana"; gene_biotype "protein_coding"; transcript_name "si:ch73-261i21.5-201"; transcript_source "ensembl_havana"; transcript_biotype "protein_coding"; exon_id "ENSDARE00001151390"; exon_version "1";	chr10	29768482	29768581
chr10	ensembl_havana	exon	29807025	29807130	gene_id "ENSDARG00000105061"; gene_version "2"; transcript_id "ENSDART00000162231"; transcript_version "2"; exon_number "3"; gene_name "si:ch73-261i21.5"; gene_source "ensembl_havana"; gene_biotype "protein_coding"; transcript_name "si:ch73-261i21.5-201"; transcript_source "ensembl_havana"; transcript_biotype "protein_coding"; exon_id "ENSDARE00001151390"; exon_version "1";	chr10	29807000	29807099
chr10	ensembl_havana	exon	29804035	29804261	gene_id "ENSDARG00000105061"; gene_version "2"; transcript_id "ENSDART00000162231"; transcript_version "2"; exon_number "4"; gene_name "si:ch73-261i21.5"; gene_source "ensembl_havana"; gene_biotype "protein_coding"; transcript_name "si:ch73-261i21.5-201"; transcript_source "ensembl_havana"; transcript_biotype "protein_coding"; exon_id "ENSDARE00001215807"; exon_version "1";	chr10	29768482	29768581
chr10	ensembl_havana	exon	29804035	29804261	gene_id "ENSDARG00000105061"; gene_version "2"; transcript_id "ENSDART00000162231"; transcript_version "2"; exon_number "4"; gene_name "si:ch73-261i21.5"; gene_source "ensembl_havana"; gene_biotype "protein_coding"; transcript_name "si:ch73-261i21.5-201"; transcript_source "ensembl_havana"; transcript_biotype "protein_coding"; exon_id "ENSDARE00001215807"; exon_version "1";	chr10	29807000	29807099
chr10	ensembl_havana	exon	29801566	29801750	gene_id "ENSDARG00000105061"; gene_version "2"; transcript_id "ENSDART00000162231"; transcript_version "2"; exon_number "5"; gene_name "si:ch73-261i21.5"; gene_source "ensembl_havana"; gene_biotype "protein_coding"; transcript_name "si:ch73-261i21.5-201"; transcript_source "ensembl_havana"; transcript_biotype "protein_coding"; exon_id "ENSDARE00001179949"; exon_version "1";	chr10	29768482	29768581
chr10	ensembl_havana	exon	29801566	29801750	gene_id "ENSDARG00000105061"; gene_version "2"; transcript_id "ENSDART00000162231"; transcript_version "2"; exon_number "5"; gene_name "si:ch73-261i21.5"; gene_source "ensembl_havana"; gene_biotype "protein_coding"; transcript_name "si:ch73-261i21.5-201"; transcript_source "ensembl_havana"; transcript_biotype "protein_coding"; exon_id "ENSDARE00001179949"; exon_version "1";	chr10	29807000	29807099
chr10	ensembl_havana	exon	29799382	29799454	gene_id "ENSDARG00000105061"; gene_version "2"; transcript_id "ENSDART00000162231"; transcript_version "2"; exon_number "6"; gene_name "si:ch73-261i21.5"; gene_source "ensembl_havana"; gene_biotype "protein_coding"; transcript_name "si:ch73-261i21.5-201"; transcript_source "ensembl_havana"; transcript_biotype "protein_coding"; exon_id "ENSDARE00001206668"; exon_version "1";	chr10	29768482	29768581
chr10	ensembl_havana	exon	29799382	29799454	gene_id "ENSDARG00000105061"; gene_version "2"; transcript_id "ENSDART00000162231"; transcript_version "2"; exon_number "6"; gene_name "si:ch73-261i21.5"; gene_source "ensembl_havana"; gene_biotype "protein_coding"; transcript_name "si:ch73-261i21.5-201"; transcript_source "ensembl_havana"; transcript_biotype "protein_coding"; exon_id "ENSDARE00001206668"; exon_version "1";	chr10	29807000	29807099
chr10	ensembl_havana	exon	29798671	29798768	gene_id "ENSDARG00000105061"; gene_version "2"; transcript_id "ENSDART00000162231"; transcript_version "2"; exon_number "7"; gene_name "si:ch73-261i21.5"; gene_source "ensembl_havana"; gene_biotype "protein_coding"; transcript_name "si:ch73-261i21.5-201"; transcript_source "ensembl_havana"; transcript_biotype "protein_coding"; exon_id "ENSDARE00001214698"; exon_version "1";	chr10	29768482	29768581
chr10	ensembl_havana	exon	29798671	29798768	gene_id "ENSDARG00000105061"; gene_version "2"; transcript_id "ENSDART00000162231"; transcript_version "2"; exon_number "7"; gene_name "si:ch73-261i21.5"; gene_source "ensembl_havana"; gene_biotype "protein_coding"; transcript_name "si:ch73-261i21.5-201"; transcript_source "ensembl_havana"; transcript_biotype "protein_coding"; exon_id "ENSDARE00001214698"; exon_version "1";	chr10	29807000	29807099
chr10	ensembl_havana	exon	29798402	29798482	gene_id "ENSDARG00000105061"; gene_version "2"; transcript_id "ENSDART00000162231"; transcript_version "2"; exon_number "8"; gene_name "si:ch73-261i21.5"; gene_source "ensembl_havana"; gene_biotype "protein_coding"; transcript_name "si:ch73-261i21.5-201"; transcript_source "ensembl_havana"; transcript_biotype "protein_coding"; exon_id "ENSDARE00001170975"; exon_version "1";	chr10	29768482	29768581
chr10	ensembl_havana	exon	29798402	29798482	gene_id "ENSDARG00000105061"; gene_version "2"; transcript_id "ENSDART00000162231"; transcript_version "2"; exon_number "8"; gene_name "si:ch73-261i21.5"; gene_source "ensembl_havana"; gene_biotype "protein_coding"; transcript_name "si:ch73-261i21.5-201"; transcript_source "ensembl_havana"; transcript_biotype "protein_coding"; exon_id "ENSDARE00001170975"; exon_version "1";	chr10	29807000	29807099
chr10	ensembl_havana	exon	29797155	29797326	gene_id "ENSDARG00000105061"; gene_version "2"; transcript_id "ENSDART00000162231"; transcript_version "2"; exon_number "9"; gene_name "si:ch73-261i21.5"; gene_source "ensembl_havana"; gene_biotype "protein_coding"; transcript_name "si:ch73-261i21.5-201"; transcript_source "ensembl_havana"; transcript_biotype "protein_coding"; exon_id "ENSDARE00001210503"; exon_version "1";	chr10	29768482	29768581
chr10	ensembl_havana	exon	29797155	29797326	gene_id "ENSDARG00000105061"; gene_version "2"; transcript_id "ENSDART00000162231"; transcript_version "2"; exon_number "9"; gene_name "si:ch73-261i21.5"; gene_source "ensembl_havana"; gene_biotype "protein_coding"; transcript_name "si:ch73-261i21.5-201"; transcript_source "ensembl_havana"; transcript_biotype "protein_coding"; exon_id "ENSDARE00001210503"; exon_version "1";	chr10	29807000	29807099
chr10	ensembl_havana	exon	29796964	29797072	gene_id "ENSDARG00000105061"; gene_version "2"; transcript_id "ENSDART00000162231"; transcript_version "2"; exon_number "10"; gene_name "si:ch73-261i21.5"; gene_source "ensembl_havana"; gene_biotype "protein_coding"; transcript_name "si:ch73-261i21.5-201"; transcript_source "ensembl_havana"; transcript_biotype "protein_coding"; exon_id "ENSDARE00001159352"; exon_version "1";	chr10	29768482	29768581
chr10	ensembl_havana	exon	29796964	29797072	gene_id "ENSDARG00000105061"; gene_version "2"; transcript_id "ENSDART00000162231"; transcript_version "2"; exon_number "10"; gene_name "si:ch73-261i21.5"; gene_source "ensembl_havana"; gene_biotype "protein_coding"; transcript_name "si:ch73-261i21.5-201"; transcript_source "ensembl_havana"; transcript_biotype "protein_coding"; exon_id "ENSDARE00001159352"; exon_version "1";	chr10	29807000	29807099
chr10	ensembl_havana	exon	29794269	29794292	gene_id "ENSDARG00000105061"; gene_version "2"; transcript_id "ENSDART00000162231"; transcript_version "2"; exon_number "11"; gene_name "si:ch73-261i21.5"; gene_source "ensembl_havana"; gene_biotype "protein_coding"; transcript_name "si:ch73-261i21.5-201"; transcript_source "ensembl_havana"; transcript_biotype "protein_coding"; exon_id "ENSDARE00001163479"; exon_version "1";	chr10	29768482	29768581
chr10	ensembl_havana	exon	29794269	29794292	gene_id "ENSDARG00000105061"; gene_version "2"; transcript_id "ENSDART00000162231"; transcript_version "2"; exon_number "11"; gene_name "si:ch73-261i21.5"; gene_source "ensembl_havana"; gene_biotype "protein_coding"; transcript_name "si:ch73-261i21.5-201"; transcript_source "ensembl_havana"; transcript_biotype "protein_coding"; exon_id "ENSDARE00001163479"; exon_version "1";	chr10	29807000	29807099
chr10	ensembl_havana	exon	29793817	29794192	gene_id "ENSDARG00000105061"; gene_version "2"; transcript_id "ENSDART00000162231"; transcript_version "2"; exon_number "12"; gene_name "si:ch73-261i21.5"; gene_source "ensembl_havana"; gene_biotype "protein_coding"; transcript_name "si:ch73-261i21.5-201"; transcript_source "ensembl_havana"; transcript_biotype "protein_coding"; exon_id "ENSDARE00001215641"; exon_version "1";	chr10	29768482	29768581
chr10	ensembl_havana	exon	29793817	29794192	gene_id "ENSDARG00000105061"; gene_version "2"; transcript_id "ENSDART00000162231"; transcript_version "2"; exon_number "12"; gene_name "si:ch73-261i21.5"; gene_source "ensembl_havana"; gene_biotype "protein_coding"; transcript_name "si:ch73-261i21.5-201"; transcript_source "ensembl_havana"; transcript_biotype "protein_coding"; exon_id "ENSDARE00001215641"; exon_version "1";	chr10	29807000	29807099
chr10	ensembl_havana	three_prime_utr	29793817	29794040	gene_id "ENSDARG00000105061"; gene_version "2"; transcript_id "ENSDART00000162231"; transcript_version "2"; gene_name "si:ch73-261i21.5"; gene_source "ensembl_havana"; gene_biotype "protein_coding"; transcript_name "si:ch73-261i21.5-201"; transcript_source "ensembl_havana"; transcript_biotype "protein_coding";	chr10	29768482	29768581
chr10	ensembl_havana	three_prime_utr	29793817	29794040	gene_id "ENSDARG00000105061"; gene_version "2"; transcript_id "ENSDART00000162231"; transcript_version "2"; gene_name "si:ch73-261i21.5"; gene_source "ensembl_havana"; gene_biotype "protein_coding"; transcript_name "si:ch73-261i21.5-201"; transcript_source "ensembl_havana"; transcript_biotype "protein_coding";	chr10	29807000	29807099
chr10	ensembl_havana	gene	29815644	29816467	gene_id "ENSDARG00000068996"; gene_version "4"; gene_name "hist2h2l"; gene_source "ensembl_havana"; gene_biotype "protein_coding";	chr10	29768482	29768581
chr10	ensembl_havana	gene	29815644	29816467	gene_id "ENSDARG00000068996"; gene_version "4"; gene_name "hist2h2l"; gene_source "ensembl_havana"; gene_biotype "protein_coding";	chr10	29807000	29807099
chr10	ensembl_havana	transcript	29815644	29816467	gene_id "ENSDARG00000068996"; gene_version "4"; transcript_id "ENSDART00000055913"; transcript_version "6"; gene_name "hist2h2l"; gene_source "ensembl_havana"; gene_biotype "protein_coding"; transcript_name "hist2h2l-201"; transcript_source "ensembl_havana"; transcript_biotype "protein_coding";	chr10	29768482	29768581
chr10	ensembl_havana	transcript	29815644	29816467	gene_id "ENSDARG00000068996"; gene_version "4"; transcript_id "ENSDART00000055913"; transcript_version "6"; gene_name "hist2h2l"; gene_source "ensembl_havana"; gene_biotype "protein_coding"; transcript_name "hist2h2l-201"; transcript_source "ensembl_havana"; transcript_biotype "protein_coding";	chr10	29807000	29807099
chr10	ensembl_havana	exon	29815644	29816467	gene_id "ENSDARG00000068996"; gene_version "4"; transcript_id "ENSDART00000055913"; transcript_version "6"; exon_number "1"; gene_name "hist2h2l"; gene_source "ensembl_havana"; gene_biotype "protein_coding"; transcript_name "hist2h2l-201"; transcript_source "ensembl_havana"; transcript_biotype "protein_coding"; exon_id "ENSDARE00000853132"; exon_version "2";	chr10	29768482	29768581
chr10	ensembl_havana	exon	29815644	29816467	gene_id "ENSDARG00000068996"; gene_version "4"; transcript_id "ENSDART00000055913"; transcript_version "6"; exon_number "1"; gene_name "hist2h2l"; gene_source "ensembl_havana"; gene_biotype "protein_coding"; transcript_name "hist2h2l-201"; transcript_source "ensembl_havana"; transcript_biotype "protein_coding"; exon_id "ENSDARE00000853132"; exon_version "2";	chr10	29807000	29807099
chr10	ensembl_havana	five_prime_utr	29816428	29816467	gene_id "ENSDARG00000068996"; gene_version "4"; transcript_id "ENSDART00000055913"; transcript_version "6"; gene_name "hist2h2l"; gene_source "ensembl_havana"; gene_biotype "protein_coding"; transcript_name "hist2h2l-201"; transcript_source "ensembl_havana"; transcript_biotype "protein_coding";	chr10	29768482	29768581
chr10	ensembl_havana	five_prime_utr	29816428	29816467	gene_id "ENSDARG00000068996"; gene_version "4"; transcript_id "ENSDART00000055913"; transcript_version "6"; gene_name "hist2h2l"; gene_source "ensembl_havana"; gene_biotype "protein_coding"; transcript_name "hist2h2l-201"; transcript_source "ensembl_havana"; transcript_biotype "protein_coding";	chr10	29807000	29807099
chr10	ensembl_havana	three_prime_utr	29815644	29816046	gene_id "ENSDARG00000068996"; gene_version "4"; transcript_id "ENSDART00000055913"; transcript_version "6"; gene_name "hist2h2l"; gene_source "ensembl_havana"; gene_biotype "protein_coding"; transcript_name "hist2h2l-201"; transcript_source "ensembl_havana"; transcript_biotype "protein_coding";	chr10	29768482	29768581
chr10	ensembl_havana	three_prime_utr	29815644	29816046	gene_id "ENSDARG00000068996"; gene_version "4"; transcript_id "ENSDART00000055913"; transcript_version "6"; gene_name "hist2h2l"; gene_source "ensembl_havana"; gene_biotype "protein_coding"; transcript_name "hist2h2l-201"; transcript_source "ensembl_havana"; transcript_biotype "protein_coding";	chr10	29807000	29807099
chr10	ensembl_havana	gene	29816681	29817589	gene_id "ENSDARG00000068995"; gene_version "5"; gene_name "h2afx1"; gene_source "ensembl_havana"; gene_biotype "protein_coding";	chr10	29768482	29768581
chr10	ensembl_havana	gene	29816681	29817589	gene_id "ENSDARG00000068995"; gene_version "5"; gene_name "h2afx1"; gene_source "ensembl_havana"; gene_biotype "protein_coding";	chr10	29807000	29807099
chr10	ensembl_havana	transcript	29816681	29817589	gene_id "ENSDARG00000068995"; gene_version "5"; transcript_id "ENSDART00000100022"; transcript_version "5"; gene_name "h2afx1"; gene_source "ensembl_havana"; gene_biotype "protein_coding"; transcript_name "h2afx1-201"; transcript_source "ensembl_havana"; transcript_biotype "protein_coding";	chr10	29768482	29768581
chr10	ensembl_havana	transcript	29816681	29817589	gene_id "ENSDARG00000068995"; gene_version "5"; transcript_id "ENSDART00000100022"; transcript_version "5"; gene_name "h2afx1"; gene_source "ensembl_havana"; gene_biotype "protein_coding"; transcript_name "h2afx1-201"; transcript_source "ensembl_havana"; transcript_biotype "protein_coding";	chr10	29807000	29807099
chr10	ensembl_havana	exon	29816681	29817589	gene_id "ENSDARG00000068995"; gene_version "5"; transcript_id "ENSDART00000100022"; transcript_version "5"; exon_number "1"; gene_name "h2afx1"; gene_source "ensembl_havana"; gene_biotype "protein_coding"; transcript_name "h2afx1-201"; transcript_source "ensembl_havana"; transcript_biotype "protein_coding"; exon_id "ENSDARE00000714111"; exon_version "4";	chr10	29768482	29768581
chr10	ensembl_havana	exon	29816681	29817589	gene_id "ENSDARG00000068995"; gene_version "5"; transcript_id "ENSDART00000100022"; transcript_version "5"; exon_number "1"; gene_name "h2afx1"; gene_source "ensembl_havana"; gene_biotype "protein_coding"; transcript_name "h2afx1-201"; transcript_source "ensembl_havana"; transcript_biotype "protein_coding"; exon_id "ENSDARE00000714111"; exon_version "4";	chr10	29807000	29807099
chr10	ensembl_havana	five_prime_utr	29816681	29816757	gene_id "ENSDARG00000068995"; gene_version "5"; transcript_id "ENSDART00000100022"; transcript_version "5"; gene_name "h2afx1"; gene_source "ensembl_havana"; gene_biotype "protein_coding"; transcript_name "h2afx1-201"; transcript_source "ensembl_havana"; transcript_biotype "protein_coding";	chr10	29768482	29768581
chr10	ensembl_havana	five_prime_utr	29816681	29816757	gene_id "ENSDARG00000068995"; gene_version "5"; transcript_id "ENSDART00000100022"; transcript_version "5"; gene_name "h2afx1"; gene_source "ensembl_havana"; gene_biotype "protein_coding"; transcript_name "h2afx1-201"; transcript_source "ensembl_havana"; transcript_biotype "protein_coding";	chr10	29807000	29807099
chr10	ensembl_havana	three_prime_utr	29817145	29817589	gene_id "ENSDARG00000068995"; gene_version "5"; transcript_id "ENSDART00000100022"; transcript_version "5"; gene_name "h2afx1"; gene_source "ensembl_havana"; gene_biotype "protein_coding"; transcript_name "h2afx1-201"; transcript_source "ensembl_havana"; transcript_biotype "protein_coding";	chr10	29768482	29768581
chr10	ensembl_havana	three_prime_utr	29817145	29817589	gene_id "ENSDARG00000068995"; gene_version "5"; transcript_id "ENSDART00000100022"; transcript_version "5"; gene_name "h2afx1"; gene_source "ensembl_havana"; gene_biotype "protein_coding"; transcript_name "h2afx1-201"; transcript_source "ensembl_havana"; transcript_biotype "protein_coding";	chr10	29807000	29807099
chr10	ensembl_havana	gene	29820172	29831944	gene_id "ENSDARG00000043542"; gene_version "8"; gene_name "zpr1"; gene_source "ensembl_havana"; gene_biotype "protein_coding";	chr10	29807000	29807099
chr10	ensembl_havana	transcript	29820172	29831944	gene_id "ENSDARG00000043542"; gene_version "8"; transcript_id "ENSDART00000063923"; transcript_version "7"; gene_name "zpr1"; gene_source "ensembl_havana"; gene_biotype "protein_coding"; transcript_name "zpr1-201"; transcript_source "ensembl_havana"; transcript_biotype "protein_coding";	chr10	29807000	29807099
chr10	ensembl_havana	exon	29831690	29831944	gene_id "ENSDARG00000043542"; gene_version "8"; transcript_id "ENSDART00000063923"; transcript_version "7"; exon_number "1"; gene_name "zpr1"; gene_source "ensembl_havana"; gene_biotype "protein_coding"; transcript_name "zpr1-201"; transcript_source "ensembl_havana"; transcript_biotype "protein_coding"; exon_id "ENSDARE00000886009"; exon_version "2";	chr10	29807000	29807099
chr10	ensembl_havana	exon	29831430	29831591	gene_id "ENSDARG00000043542"; gene_version "8"; transcript_id "ENSDART00000063923"; transcript_version "7"; exon_number "2"; gene_name "zpr1"; gene_source "ensembl_havana"; gene_biotype "protein_coding"; transcript_name "zpr1-201"; transcript_source "ensembl_havana"; transcript_biotype "protein_coding"; exon_id "ENSDARE00000479946"; exon_version "3";	chr10	29807000	29807099
chr10	ensembl_havana	exon	29831252	29831342	gene_id "ENSDARG00000043542"; gene_version "8"; transcript_id "ENSDART00000063923"; transcript_version "7"; exon_number "3"; gene_name "zpr1"; gene_source "ensembl_havana"; gene_biotype "protein_coding"; transcript_name "zpr1-201"; transcript_source "ensembl_havana"; transcript_biotype "protein_coding"; exon_id "ENSDARE00000479945"; exon_version "1";	chr10	29807000	29807099
chr10	ensembl_havana	exon	29829634	29829704	gene_id "ENSDARG00000043542"; gene_version "8"; transcript_id "ENSDART00000063923"; transcript_version "7"; exon_number "4"; gene_name "zpr1"; gene_source "ensembl_havana"; gene_biotype "protein_coding"; transcript_name "zpr1-201"; transcript_source "ensembl_havana"; transcript_biotype "protein_coding"; exon_id "ENSDARE00000479942"; exon_version "1";	chr10	29807000	29807099
chr10	ensembl_havana	exon	29828639	29828725	gene_id "ENSDARG00000043542"; gene_version "8"; transcript_id "ENSDART00000063923"; transcript_version "7"; exon_number "5"; gene_name "zpr1"; gene_source "ensembl_havana"; gene_biotype "protein_coding"; transcript_name "zpr1-201"; transcript_source "ensembl_havana"; transcript_biotype "protein_coding"; exon_id "ENSDARE00000479938"; exon_version "1";	chr10	29807000	29807099
chr10	ensembl_havana	exon	29828394	29828516	gene_id "ENSDARG00000043542"; gene_version "8"; transcript_id "ENSDART00000063923"; transcript_version "7"; exon_number "6"; gene_name "zpr1"; gene_source "ensembl_havana"; gene_biotype "protein_coding"; transcript_name "zpr1-201"; transcript_source "ensembl_havana"; transcript_biotype "protein_coding"; exon_id "ENSDARE00000479931"; exon_version "3";	chr10	29807000	29807099
chr10	ensembl_havana	exon	29826030	29826156	gene_id "ENSDARG00000043542"; gene_version "8"; transcript_id "ENSDART00000063923"; transcript_version "7"; exon_number "7"; gene_name "zpr1"; gene_source "ensembl_havana"; gene_biotype "protein_coding"; transcript_name "zpr1-201"; transcript_source "ensembl_havana"; transcript_biotype "protein_coding"; exon_id "ENSDARE00000479927"; exon_version "3";	chr10	29807000	29807099
chr10	ensembl_havana	exon	29825641	29825711	gene_id "ENSDARG00000043542"; gene_version "8"; transcript_id "ENSDART00000063923"; transcript_version "7"; exon_number "8"; gene_name "zpr1"; gene_source "ensembl_havana"; gene_biotype "protein_coding"; transcript_name "zpr1-201"; transcript_source "ensembl_havana"; transcript_biotype "protein_coding"; exon_id "ENSDARE00000479924"; exon_version "1";	chr10	29807000	29807099
chr10	ensembl_havana	exon	29825459	29825548	gene_id "ENSDARG00000043542"; gene_version "8"; transcript_id "ENSDART00000063923"; transcript_version "7"; exon_number "9"; gene_name "zpr1"; gene_source "ensembl_havana"; gene_biotype "protein_coding"; transcript_name "zpr1-201"; transcript_source "ensembl_havana"; transcript_biotype "protein_coding"; exon_id "ENSDARE00000479922"; exon_version "1";	chr10	29807000	29807099
chr10	ensembl_havana	exon	29824230	29824340	gene_id "ENSDARG00000043542"; gene_version "8"; transcript_id "ENSDART00000063923"; transcript_version "7"; exon_number "10"; gene_name "zpr1"; gene_source "ensembl_havana"; gene_biotype "protein_coding"; transcript_name "zpr1-201"; transcript_source "ensembl_havana"; transcript_biotype "protein_coding"; exon_id "ENSDARE00001229739"; exon_version "1";	chr10	29807000	29807099
chr10	ensembl_havana	exon	29823461	29823550	gene_id "ENSDARG00000043542"; gene_version "8"; transcript_id "ENSDART00000063923"; transcript_version "7"; exon_number "11"; gene_name "zpr1"; gene_source "ensembl_havana"; gene_biotype "protein_coding"; transcript_name "zpr1-201"; transcript_source "ensembl_havana"; transcript_biotype "protein_coding"; exon_id "ENSDARE00001118734"; exon_version "1";	chr10	29807000	29807099
chr10	ensembl_havana	exon	29820829	29820894	gene_id "ENSDARG00000043542"; gene_version "8"; transcript_id "ENSDART00000063923"; transcript_version "7"; exon_number "12"; gene_name "zpr1"; gene_source "ensembl_havana"; gene_biotype "protein_coding"; transcript_name "zpr1-201"; transcript_source "ensembl_havana"; transcript_biotype "protein_coding"; exon_id "ENSDARE00001123551"; exon_version "1";	chr10	29807000	29807099
chr10	ensembl_havana	exon	29820172	29820575	gene_id "ENSDARG00000043542"; gene_version "8"; transcript_id "ENSDART00000063923"; transcript_version "7"; exon_number "13"; gene_name "zpr1"; gene_source "ensembl_havana"; gene_biotype "protein_coding"; transcript_name "zpr1-201"; transcript_source "ensembl_havana"; transcript_biotype "protein_coding"; exon_id "ENSDARE00000932166"; exon_version "2";	chr10	29807000	29807099
chr10	ensembl_havana	five_prime_utr	29831807	29831944	gene_id "ENSDARG00000043542"; gene_version "8"; transcript_id "ENSDART00000063923"; transcript_version "7"; gene_name "zpr1"; gene_source "ensembl_havana"; gene_biotype "protein_coding"; transcript_name "zpr1-201"; transcript_source "ensembl_havana"; transcript_biotype "protein_coding";	chr10	29807000	29807099
chr10	ensembl_havana	three_prime_utr	29820172	29820455	gene_id "ENSDARG00000043542"; gene_version "8"; transcript_id "ENSDART00000063923"; transcript_version "7"; gene_name "zpr1"; gene_source "ensembl_havana"; gene_biotype "protein_coding"; transcript_name "zpr1-201"; transcript_source "ensembl_havana"; transcript_biotype "protein_coding";	chr10	29807000	29807099
chr10	havana	transcript	29824230	29827000	gene_id "ENSDARG00000043542"; gene_version "8"; transcript_id "ENSDART00000131418"; transcript_version "2"; gene_name "zpr1"; gene_source "ensembl_havana"; gene_biotype "protein_coding"; transcript_name "zpr1-202"; transcript_source "havana"; transcript_biotype "protein_coding"; tag "cds_end_NF"; tag "cds_start_NF"; tag "mRNA_end_NF"; tag "mRNA_start_NF";	chr10	29807000	29807099
chr10	havana	exon	29826850	29827000	gene_id "ENSDARG00000043542"; gene_version "8"; transcript_id "ENSDART00000131418"; transcript_version "2"; exon_number "1"; gene_name "zpr1"; gene_source "ensembl_havana"; gene_biotype "protein_coding"; transcript_name "zpr1-202"; transcript_source "havana"; transcript_biotype "protein_coding"; exon_id "ENSDARE00000990794"; exon_version "1"; tag "cds_end_NF"; tag "cds_start_NF"; tag "mRNA_end_NF"; tag "mRNA_start_NF";	chr10	29807000	29807099
chr10	havana	exon	29826030	29826156	gene_id "ENSDARG00000043542"; gene_version "8"; transcript_id "ENSDART00000131418"; transcript_version "2"; exon_number "2"; gene_name "zpr1"; gene_source "ensembl_havana"; gene_biotype "protein_coding"; transcript_name "zpr1-202"; transcript_source "havana"; transcript_biotype "protein_coding"; exon_id "ENSDARE00000479927"; exon_version "3"; tag "cds_end_NF"; tag "cds_start_NF"; tag "mRNA_end_NF"; tag "mRNA_start_NF";	chr10	29807000	29807099
chr10	havana	exon	29825641	29825711	gene_id "ENSDARG00000043542"; gene_version "8"; transcript_id "ENSDART00000131418"; transcript_version "2"; exon_number "3"; gene_name "zpr1"; gene_source "ensembl_havana"; gene_biotype "protein_coding"; transcript_name "zpr1-202"; transcript_source "havana"; transcript_biotype "protein_coding"; exon_id "ENSDARE00000479924"; exon_version "1"; tag "cds_end_NF"; tag "cds_start_NF"; tag "mRNA_end_NF"; tag "mRNA_start_NF";	chr10	29807000	29807099
chr10	havana	exon	29825459	29825548	gene_id "ENSDARG00000043542"; gene_version "8"; transcript_id "ENSDART00000131418"; transcript_version "2"; exon_number "4"; gene_name "zpr1"; gene_source "ensembl_havana"; gene_biotype "protein_coding"; transcript_name "zpr1-202"; transcript_source "havana"; transcript_biotype "protein_coding"; exon_id "ENSDARE00000479922"; exon_version "1"; tag "cds_end_NF"; tag "cds_start_NF"; tag "mRNA_end_NF"; tag "mRNA_start_NF";	chr10	29807000	29807099
chr10	havana	exon	29824230	29824340	gene_id "ENSDARG00000043542"; gene_version "8"; transcript_id "ENSDART00000131418"; transcript_version "2"; exon_number "5"; gene_name "zpr1"; gene_source "ensembl_havana"; gene_biotype "protein_coding"; transcript_name "zpr1-202"; transcript_source "havana"; transcript_biotype "protein_coding"; exon_id "ENSDARE00001229739"; exon_version "1"; tag "cds_end_NF"; tag "cds_start_NF"; tag "mRNA_end_NF"; tag "mRNA_start_NF";	chr10	29807000	29807099
chr10	havana	transcript	29829513	29831944	gene_id "ENSDARG00000043542"; gene_version "8"; transcript_id "ENSDART00000136264"; transcript_version "2"; gene_name "zpr1"; gene_source "ensembl_havana"; gene_biotype "protein_coding"; transcript_name "zpr1-203"; transcript_source "havana"; transcript_biotype "protein_coding";	chr10	29807000	29807099
chr10	havana	exon	29831690	29831944	gene_id "ENSDARG00000043542"; gene_version "8"; transcript_id "ENSDART00000136264"; transcript_version "2"; exon_number "1"; gene_name "zpr1"; gene_source "ensembl_havana"; gene_biotype "protein_coding"; transcript_name "zpr1-203"; transcript_source "havana"; transcript_biotype "protein_coding"; exon_id "ENSDARE00000886009"; exon_version "2";	chr10	29807000	29807099
chr10	havana	exon	29831430	29831591	gene_id "ENSDARG00000043542"; gene_version "8"; transcript_id "ENSDART00000136264"; transcript_version "2"; exon_number "2"; gene_name "zpr1"; gene_source "ensembl_havana"; gene_biotype "protein_coding"; transcript_name "zpr1-203"; transcript_source "havana"; transcript_biotype "protein_coding"; exon_id "ENSDARE00000479946"; exon_version "3";	chr10	29807000	29807099
chr10	havana	exon	29831252	29831342	gene_id "ENSDARG00000043542"; gene_version "8"; transcript_id "ENSDART00000136264"; transcript_version "2"; exon_number "3"; gene_name "zpr1"; gene_source "ensembl_havana"; gene_biotype "protein_coding"; transcript_name "zpr1-203"; transcript_source "havana"; transcript_biotype "protein_coding"; exon_id "ENSDARE00000479945"; exon_version "1";	chr10	29807000	29807099
chr10	havana	exon	29829513	29829704	gene_id "ENSDARG00000043542"; gene_version "8"; transcript_id "ENSDART00000136264"; transcript_version "2"; exon_number "4"; gene_name "zpr1"; gene_source "ensembl_havana"; gene_biotype "protein_coding"; transcript_name "zpr1-203"; transcript_source "havana"; transcript_biotype "protein_coding"; exon_id "ENSDARE00001007980"; exon_version "1";	chr10	29807000	29807099
chr10	havana	five_prime_utr	29831807	29831944	gene_id "ENSDARG00000043542"; gene_version "8"; transcript_id "ENSDART00000136264"; transcript_version "2"; gene_name "zpr1"; gene_source "ensembl_havana"; gene_biotype "protein_coding"; transcript_name "zpr1-203"; transcript_source "havana"; transcript_biotype "protein_coding";	chr10	29807000	29807099
chr10	havana	three_prime_utr	29829513	29829612	gene_id "ENSDARG00000043542"; gene_version "8"; transcript_id "ENSDART00000136264"; transcript_version "2"; gene_name "zpr1"; gene_source "ensembl_havana"; gene_biotype "protein_coding"; transcript_name "zpr1-203"; transcript_source "havana"; transcript_biotype "protein_coding";	chr10	29807000	29807099
chr10	ensembl	gene	29840725	29848513	gene_id "ENSDARG00000089327"; gene_version "3"; gene_name "BX120005.1"; gene_source "ensembl"; gene_biotype "protein_coding";	chr10	29807000	29807099
chr10	ensembl	gene	29840725	29848513	gene_id "ENSDARG00000089327"; gene_version "3"; gene_name "BX120005.1"; gene_source "ensembl"; gene_biotype "protein_coding";	chr10	29892683	29892782
chr10	ensembl	transcript	29840725	29848513	gene_id "ENSDARG00000089327"; gene_version "3"; transcript_id "ENSDART00000127268"; transcript_version "3"; gene_name "BX120005.1"; gene_source "ensembl"; gene_biotype "protein_coding"; transcript_name "BX120005.1-201"; transcript_source "ensembl"; transcript_biotype "protein_coding";	chr10	29807000	29807099
chr10	ensembl	transcript	29840725	29848513	gene_id "ENSDARG00000089327"; gene_version "3"; transcript_id "ENSDART00000127268"; transcript_version "3"; gene_name "BX120005.1"; gene_source "ensembl"; gene_biotype "protein_coding"; transcript_name "BX120005.1-201"; transcript_source "ensembl"; transcript_biotype "protein_coding";	chr10	29892683	29892782
chr10	ensembl	exon	29840725	29840789	gene_id "ENSDARG00000089327"; gene_version "3"; transcript_id "ENSDART00000127268"; transcript_version "3"; exon_number "1"; gene_name "BX120005.1"; gene_source "ensembl"; gene_biotype "protein_coding"; transcript_name "BX120005.1-201"; transcript_source "ensembl"; transcript_biotype "protein_coding"; exon_id "ENSDARE00000900508"; exon_version "2";	chr10	29807000	29807099
chr10	ensembl	exon	29841899	29842045	gene_id "ENSDARG00000089327"; gene_version "3"; transcript_id "ENSDART00000127268"; transcript_version "3"; exon_number "2"; gene_name "BX120005.1"; gene_source "ensembl"; gene_biotype "protein_coding"; transcript_name "BX120005.1-201"; transcript_source "ensembl"; transcript_biotype "protein_coding"; exon_id "ENSDARE00000887378"; exon_version "1";	chr10	29807000	29807099
chr10	ensembl	exon	29843138	29843290	gene_id "ENSDARG00000089327"; gene_version "3"; transcript_id "ENSDART00000127268"; transcript_version "3"; exon_number "3"; gene_name "BX120005.1"; gene_source "ensembl"; gene_biotype "protein_coding"; transcript_name "BX120005.1-201"; transcript_source "ensembl"; transcript_biotype "protein_coding"; exon_id "ENSDARE00000974284"; exon_version "1";	chr10	29807000	29807099
chr10	ensembl	exon	29843138	29843290	gene_id "ENSDARG00000089327"; gene_version "3"; transcript_id "ENSDART00000127268"; transcript_version "3"; exon_number "3"; gene_name "BX120005.1"; gene_source "ensembl"; gene_biotype "protein_coding"; transcript_name "BX120005.1-201"; transcript_source "ensembl"; transcript_biotype "protein_coding"; exon_id "ENSDARE00000974284"; exon_version "1";	chr10	29892683	29892782
chr10	ensembl	exon	29843369	29843485	gene_id "ENSDARG00000089327"; gene_version "3"; transcript_id "ENSDART00000127268"; transcript_version "3"; exon_number "4"; gene_name "BX120005.1"; gene_source "ensembl"; gene_biotype "protein_coding"; transcript_name "BX120005.1-201"; transcript_source "ensembl"; transcript_biotype "protein_coding"; exon_id "ENSDARE00000904798"; exon_version "1";	chr10	29807000	29807099
chr10	ensembl	exon	29843369	29843485	gene_id "ENSDARG00000089327"; gene_version "3"; transcript_id "ENSDART00000127268"; transcript_version "3"; exon_number "4"; gene_name "BX120005.1"; gene_source "ensembl"; gene_biotype "protein_coding"; transcript_name "BX120005.1-201"; transcript_source "ensembl"; transcript_biotype "protein_coding"; exon_id "ENSDARE00000904798"; exon_version "1";	chr10	29892683	29892782
chr10	ensembl	exon	29844407	29844565	gene_id "ENSDARG00000089327"; gene_version "3"; transcript_id "ENSDART00000127268"; transcript_version "3"; exon_number "5"; gene_name "BX120005.1"; gene_source "ensembl"; gene_biotype "protein_coding"; transcript_name "BX120005.1-201"; transcript_source "ensembl"; transcript_biotype "protein_coding"; exon_id "ENSDARE00000919668"; exon_version "1";	chr10	29807000	29807099
chr10	ensembl	exon	29844407	29844565	gene_id "ENSDARG00000089327"; gene_version "3"; transcript_id "ENSDART00000127268"; transcript_version "3"; exon_number "5"; gene_name "BX120005.1"; gene_source "ensembl"; gene_biotype "protein_coding"; transcript_name "BX120005.1-201"; transcript_source "ensembl"; transcript_biotype "protein_coding"; exon_id "ENSDARE00000919668"; exon_version "1";	chr10	29892683	29892782
chr10	ensembl	exon	29845648	29845746	gene_id "ENSDARG00000089327"; gene_version "3"; transcript_id "ENSDART00000127268"; transcript_version "3"; exon_number "6"; gene_name "BX120005.1"; gene_source "ensembl"; gene_biotype "protein_coding"; transcript_name "BX120005.1-201"; transcript_source "ensembl"; transcript_biotype "protein_coding"; exon_id "ENSDARE00000977975"; exon_version "1";	chr10	29807000	29807099
chr10	ensembl	exon	29845648	29845746	gene_id "ENSDARG00000089327"; gene_version "3"; transcript_id "ENSDART00000127268"; transcript_version "3"; exon_number "6"; gene_name "BX120005.1"; gene_source "ensembl"; gene_biotype "protein_coding"; transcript_name "BX120005.1-201"; transcript_source "ensembl"; transcript_biotype "protein_coding"; exon_id "ENSDARE00000977975"; exon_version "1";	chr10	29892683	29892782
chr10	ensembl	exon	29846586	29846663	gene_id "ENSDARG00000089327"; gene_version "3"; transcript_id "ENSDART00000127268"; transcript_version "3"; exon_number "7"; gene_name "BX120005.1"; gene_source "ensembl"; gene_biotype "protein_coding"; transcript_name "BX120005.1-201"; transcript_source "ensembl"; transcript_biotype "protein_coding"; exon_id "ENSDARE00000931142"; exon_version "1";	chr10	29807000	29807099
chr10	ensembl	exon	29846586	29846663	gene_id "ENSDARG00000089327"; gene_version "3"; transcript_id "ENSDART00000127268"; transcript_version "3"; exon_number "7"; gene_name "BX120005.1"; gene_source "ensembl"; gene_biotype "protein_coding"; transcript_name "BX120005.1-201"; transcript_source "ensembl"; transcript_biotype "protein_coding"; exon_id "ENSDARE00000931142"; exon_version "1";	chr10	29892683	29892782
chr10	ensembl	exon	29846774	29846812	gene_id "ENSDARG00000089327"; gene_version "3"; transcript_id "ENSDART00000127268"; transcript_version "3"; exon_number "8"; gene_name "BX120005.1"; gene_source "ensembl"; gene_biotype "protein_coding"; transcript_name "BX120005.1-201"; transcript_source "ensembl"; transcript_biotype "protein_coding"; exon_id "ENSDARE00000899207"; exon_version "1";	chr10	29807000	29807099
chr10	ensembl	exon	29846774	29846812	gene_id "ENSDARG00000089327"; gene_version "3"; transcript_id "ENSDART00000127268"; transcript_version "3"; exon_number "8"; gene_name "BX120005.1"; gene_source "ensembl"; gene_biotype "protein_coding"; transcript_name "BX120005.1-201"; transcript_source "ensembl"; transcript_biotype "protein_coding"; exon_id "ENSDARE00000899207"; exon_version "1";	chr10	29892683	29892782
chr10	ensembl	exon	29846919	29846990	gene_id "ENSDARG00000089327"; gene_version "3"; transcript_id "ENSDART00000127268"; transcript_version "3"; exon_number "9"; gene_name "BX120005.1"; gene_source "ensembl"; gene_biotype "protein_coding"; transcript_name "BX120005.1-201"; transcript_source "ensembl"; transcript_biotype "protein_coding"; exon_id "ENSDARE00000969565"; exon_version "1";	chr10	29807000	29807099
chr10	ensembl	exon	29846919	29846990	gene_id "ENSDARG00000089327"; gene_version "3"; transcript_id "ENSDART00000127268"; transcript_version "3"; exon_number "9"; gene_name "BX120005.1"; gene_source "ensembl"; gene_biotype "protein_coding"; transcript_name "BX120005.1-201"; transcript_source "ensembl"; transcript_biotype "protein_coding"; exon_id "ENSDARE00000969565"; exon_version "1";	chr10	29892683	29892782
chr10	ensembl	exon	29847170	29847316	gene_id "ENSDARG00000089327"; gene_version "3"; transcript_id "ENSDART00000127268"; transcript_version "3"; exon_number "10"; gene_name "BX120005.1"; gene_source "ensembl"; gene_biotype "protein_coding"; transcript_name "BX120005.1-201"; transcript_source "ensembl"; transcript_biotype "protein_coding"; exon_id "ENSDARE00000971059"; exon_version "1";	chr10	29807000	29807099
chr10	ensembl	exon	29847170	29847316	gene_id "ENSDARG00000089327"; gene_version "3"; transcript_id "ENSDART00000127268"; transcript_version "3"; exon_number "10"; gene_name "BX120005.1"; gene_source "ensembl"; gene_biotype "protein_coding"; transcript_name "BX120005.1-201"; transcript_source "ensembl"; transcript_biotype "protein_coding"; exon_id "ENSDARE00000971059"; exon_version "1";	chr10	29892683	29892782
chr10	ensembl	exon	29847405	29847491	gene_id "ENSDARG00000089327"; gene_version "3"; transcript_id "ENSDART00000127268"; transcript_version "3"; exon_number "11"; gene_name "BX120005.1"; gene_source "ensembl"; gene_biotype "protein_coding"; transcript_name "BX120005.1-201"; transcript_source "ensembl"; transcript_biotype "protein_coding"; exon_id "ENSDARE00000931715"; exon_version "1";	chr10	29807000	29807099
chr10	ensembl	exon	29847405	29847491	gene_id "ENSDARG00000089327"; gene_version "3"; transcript_id "ENSDART00000127268"; transcript_version "3"; exon_number "11"; gene_name "BX120005.1"; gene_source "ensembl"; gene_biotype "protein_coding"; transcript_name "BX120005.1-201"; transcript_source "ensembl"; transcript_biotype "protein_coding"; exon_id "ENSDARE00000931715"; exon_version "1";	chr10	29892683	29892782
chr10	ensembl	exon	29847980	29848513	gene_id "ENSDARG00000089327"; gene_version "3"; transcript_id "ENSDART00000127268"; transcript_version "3"; exon_number "12"; gene_name "BX120005.1"; gene_source "ensembl"; gene_biotype "protein_coding"; transcript_name "BX120005.1-201"; transcript_source "ensembl"; transcript_biotype "protein_coding"; exon_id "ENSDARE00000913703"; exon_version "2";	chr10	29807000	29807099
chr10	ensembl	exon	29847980	29848513	gene_id "ENSDARG00000089327"; gene_version "3"; transcript_id "ENSDART00000127268"; transcript_version "3"; exon_number "12"; gene_name "BX120005.1"; gene_source "ensembl"; gene_biotype "protein_coding"; transcript_name "BX120005.1-201"; transcript_source "ensembl"; transcript_biotype "protein_coding"; exon_id "ENSDARE00000913703"; exon_version "2";	chr10	29892683	29892782
chr10	ensembl	five_prime_utr	29840725	29840737	gene_id "ENSDARG00000089327"; gene_version "3"; transcript_id "ENSDART00000127268"; transcript_version "3"; gene_name "BX120005.1"; gene_source "ensembl"; gene_biotype "protein_coding"; transcript_name "BX120005.1-201"; transcript_source "ensembl"; transcript_biotype "protein_coding";	chr10	29807000	29807099
chr10	ensembl	three_prime_utr	29848141	29848513	gene_id "ENSDARG00000089327"; gene_version "3"; transcript_id "ENSDART00000127268"; transcript_version "3"; gene_name "BX120005.1"; gene_source "ensembl"; gene_biotype "protein_coding"; transcript_name "BX120005.1-201"; transcript_source "ensembl"; transcript_biotype "protein_coding";	chr10	29807000	29807099
chr10	ensembl	three_prime_utr	29848141	29848513	gene_id "ENSDARG00000089327"; gene_version "3"; transcript_id "ENSDART00000127268"; transcript_version "3"; gene_name "BX120005.1"; gene_source "ensembl"; gene_biotype "protein_coding"; transcript_name "BX120005.1-201"; transcript_source "ensembl"; transcript_biotype "protein_coding";	chr10	29892683	29892782
chr10	ensembl_havana	gene	29849497	29858018	gene_id "ENSDARG00000068992"; gene_version "5"; gene_name "hspa8"; gene_source "ensembl_havana"; gene_biotype "protein_coding";	chr10	29807000	29807099
chr10	ensembl_havana	gene	29849497	29858018	gene_id "ENSDARG00000068992"; gene_version "5"; gene_name "hspa8"; gene_source "ensembl_havana"; gene_biotype "protein_coding";	chr10	29892683	29892782
chr10	ensembl_havana	transcript	29849497	29853828	gene_id "ENSDARG00000068992"; gene_version "5"; transcript_id "ENSDART00000099994"; transcript_version "5"; gene_name "hspa8"; gene_source "ensembl_havana"; gene_biotype "protein_coding"; transcript_name "hspa8-201"; transcript_source "ensembl_havana"; transcript_biotype "protein_coding";	chr10	29807000	29807099
chr10	ensembl_havana	transcript	29849497	29853828	gene_id "ENSDARG00000068992"; gene_version "5"; transcript_id "ENSDART00000099994"; transcript_version "5"; gene_name "hspa8"; gene_source "ensembl_havana"; gene_biotype "protein_coding"; transcript_name "hspa8-201"; transcript_source "ensembl_havana"; transcript_biotype "protein_coding";	chr10	29892683	29892782
chr10	ensembl_havana	exon	29849497	29849582	gene_id "ENSDARG00000068992"; gene_version "5"; transcript_id "ENSDART00000099994"; transcript_version "5"; exon_number "1"; gene_name "hspa8"; gene_source "ensembl_havana"; gene_biotype "protein_coding"; transcript_name "hspa8-201"; transcript_source "ensembl_havana"; transcript_biotype "protein_coding"; exon_id "ENSDARE00000153910"; exon_version "4";	chr10	29807000	29807099
chr10	ensembl_havana	exon	29849497	29849582	gene_id "ENSDARG00000068992"; gene_version "5"; transcript_id "ENSDART00000099994"; transcript_version "5"; exon_number "1"; gene_name "hspa8"; gene_source "ensembl_havana"; gene_biotype "protein_coding"; transcript_name "hspa8-201"; transcript_source "ensembl_havana"; transcript_biotype "protein_coding"; exon_id "ENSDARE00000153910"; exon_version "4";	chr10	29892683	29892782
chr10	ensembl_havana	exon	29850328	29850537	gene_id "ENSDARG00000068992"; gene_version "5"; transcript_id "ENSDART00000099994"; transcript_version "5"; exon_number "2"; gene_name "hspa8"; gene_source "ensembl_havana"; gene_biotype "protein_coding"; transcript_name "hspa8-201"; transcript_source "ensembl_havana"; transcript_biotype "protein_coding"; exon_id "ENSDARE00000931939"; exon_version "1";	chr10	29807000	29807099
chr10	ensembl_havana	exon	29850328	29850537	gene_id "ENSDARG00000068992"; gene_version "5"; transcript_id "ENSDART00000099994"; transcript_version "5"; exon_number "2"; gene_name "hspa8"; gene_source "ensembl_havana"; gene_biotype "protein_coding"; transcript_name "hspa8-201"; transcript_source "ensembl_havana"; transcript_biotype "protein_coding"; exon_id "ENSDARE00000931939"; exon_version "1";	chr10	29892683	29892782
chr10	ensembl_havana	exon	29850748	29850953	gene_id "ENSDARG00000068992"; gene_version "5"; transcript_id "ENSDART00000099994"; transcript_version "5"; exon_number "3"; gene_name "hspa8"; gene_source "ensembl_havana"; gene_biotype "protein_coding"; transcript_name "hspa8-201"; transcript_source "ensembl_havana"; transcript_biotype "protein_coding"; exon_id "ENSDARE00000714012"; exon_version "2";	chr10	29807000	29807099
chr10	ensembl_havana	exon	29850748	29850953	gene_id "ENSDARG00000068992"; gene_version "5"; transcript_id "ENSDART00000099994"; transcript_version "5"; exon_number "3"; gene_name "hspa8"; gene_source "ensembl_havana"; gene_biotype "protein_coding"; transcript_name "hspa8-201"; transcript_source "ensembl_havana"; transcript_biotype "protein_coding"; exon_id "ENSDARE00000714012"; exon_version "2";	chr10	29892683	29892782
chr10	ensembl_havana	exon	29851166	29851318	gene_id "ENSDARG00000068992"; gene_version "5"; transcript_id "ENSDART00000099994"; transcript_version "5"; exon_number "4"; gene_name "hspa8"; gene_source "ensembl_havana"; gene_biotype "protein_coding"; transcript_name "hspa8-201"; transcript_source "ensembl_havana"; transcript_biotype "protein_coding"; exon_id "ENSDARE00001228714"; exon_version "1";	chr10	29807000	29807099
chr10	ensembl_havana	exon	29851166	29851318	gene_id "ENSDARG00000068992"; gene_version "5"; transcript_id "ENSDART00000099994"; transcript_version "5"; exon_number "4"; gene_name "hspa8"; gene_source "ensembl_havana"; gene_biotype "protein_coding"; transcript_name "hspa8-201"; transcript_source "ensembl_havana"; transcript_biotype "protein_coding"; exon_id "ENSDARE00001228714"; exon_version "1";	chr10	29892683	29892782
chr10	ensembl_havana	exon	29851552	29852107	gene_id "ENSDARG00000068992"; gene_version "5"; transcript_id "ENSDART00000099994"; transcript_version "5"; exon_number "5"; gene_name "hspa8"; gene_source "ensembl_havana"; gene_biotype "protein_coding"; transcript_name "hspa8-201"; transcript_source "ensembl_havana"; transcript_biotype "protein_coding"; exon_id "ENSDARE00000922639"; exon_version "1";	chr10	29807000	29807099
chr10	ensembl_havana	exon	29851552	29852107	gene_id "ENSDARG00000068992"; gene_version "5"; transcript_id "ENSDART00000099994"; transcript_version "5"; exon_number "5"; gene_name "hspa8"; gene_source "ensembl_havana"; gene_biotype "protein_coding"; transcript_name "hspa8-201"; transcript_source "ensembl_havana"; transcript_biotype "protein_coding"; exon_id "ENSDARE00000922639"; exon_version "1";	chr10	29892683	29892782
chr10	ensembl_havana	exon	29852310	29852512	gene_id "ENSDARG00000068992"; gene_version "5"; transcript_id "ENSDART00000099994"; transcript_version "5"; exon_number "6"; gene_name "hspa8"; gene_source "ensembl_havana"; gene_biotype "protein_coding"; transcript_name "hspa8-201"; transcript_source "ensembl_havana"; transcript_biotype "protein_coding"; exon_id "ENSDARE00000942618"; exon_version "1";	chr10	29807000	29807099
chr10	ensembl_havana	exon	29852310	29852512	gene_id "ENSDARG00000068992"; gene_version "5"; transcript_id "ENSDART00000099994"; transcript_version "5"; exon_number "6"; gene_name "hspa8"; gene_source "ensembl_havana"; gene_biotype "protein_coding"; transcript_name "hspa8-201"; transcript_source "ensembl_havana"; transcript_biotype "protein_coding"; exon_id "ENSDARE00000942618"; exon_version "1";	chr10	29892683	29892782
chr10	ensembl_havana	exon	29852602	29852800	gene_id "ENSDARG00000068992"; gene_version "5"; transcript_id "ENSDART00000099994"; transcript_version "5"; exon_number "7"; gene_name "hspa8"; gene_source "ensembl_havana"; gene_biotype "protein_coding"; transcript_name "hspa8-201"; transcript_source "ensembl_havana"; transcript_biotype "protein_coding"; exon_id "ENSDARE00000961986"; exon_version "1";	chr10	29807000	29807099
chr10	ensembl_havana	exon	29852602	29852800	gene_id "ENSDARG00000068992"; gene_version "5"; transcript_id "ENSDART00000099994"; transcript_version "5"; exon_number "7"; gene_name "hspa8"; gene_source "ensembl_havana"; gene_biotype "protein_coding"; transcript_name "hspa8-201"; transcript_source "ensembl_havana"; transcript_biotype "protein_coding"; exon_id "ENSDARE00000961986"; exon_version "1";	chr10	29892683	29892782
chr10	ensembl_havana	exon	29852877	29853109	gene_id "ENSDARG00000068992"; gene_version "5"; transcript_id "ENSDART00000099994"; transcript_version "5"; exon_number "8"; gene_name "hspa8"; gene_source "ensembl_havana"; gene_biotype "protein_coding"; transcript_name "hspa8-201"; transcript_source "ensembl_havana"; transcript_biotype "protein_coding"; exon_id "ENSDARE00000896504"; exon_version "1";	chr10	29807000	29807099
chr10	ensembl_havana	exon	29852877	29853109	gene_id "ENSDARG00000068992"; gene_version "5"; transcript_id "ENSDART00000099994"; transcript_version "5"; exon_number "8"; gene_name "hspa8"; gene_source "ensembl_havana"; gene_biotype "protein_coding"; transcript_name "hspa8-201"; transcript_source "ensembl_havana"; transcript_biotype "protein_coding"; exon_id "ENSDARE00000896504"; exon_version "1";	chr10	29892683	29892782
chr10	ensembl_havana	exon	29853222	29853828	gene_id "ENSDARG00000068992"; gene_version "5"; transcript_id "ENSDART00000099994"; transcript_version "5"; exon_number "9"; gene_name "hspa8"; gene_source "ensembl_havana"; gene_biotype "protein_coding"; transcript_name "hspa8-201"; transcript_source "ensembl_havana"; transcript_biotype "protein_coding"; exon_id "ENSDARE00000985299"; exon_version "1";	chr10	29807000	29807099
chr10	ensembl_havana	exon	29853222	29853828	gene_id "ENSDARG00000068992"; gene_version "5"; transcript_id "ENSDART00000099994"; transcript_version "5"; exon_number "9"; gene_name "hspa8"; gene_source "ensembl_havana"; gene_biotype "protein_coding"; transcript_name "hspa8-201"; transcript_source "ensembl_havana"; transcript_biotype "protein_coding"; exon_id "ENSDARE00000985299"; exon_version "1";	chr10	29892683	29892782
chr10	ensembl_havana	five_prime_utr	29849497	29849582	gene_id "ENSDARG00000068992"; gene_version "5"; transcript_id "ENSDART00000099994"; transcript_version "5"; gene_name "hspa8"; gene_source "ensembl_havana"; gene_biotype "protein_coding"; transcript_name "hspa8-201"; transcript_source "ensembl_havana"; transcript_biotype "protein_coding";	chr10	29807000	29807099
chr10	ensembl_havana	five_prime_utr	29849497	29849582	gene_id "ENSDARG00000068992"; gene_version "5"; transcript_id "ENSDART00000099994"; transcript_version "5"; gene_name "hspa8"; gene_source "ensembl_havana"; gene_biotype "protein_coding"; transcript_name "hspa8-201"; transcript_source "ensembl_havana"; transcript_biotype "protein_coding";	chr10	29892683	29892782
chr10	ensembl_havana	five_prime_utr	29850328	29850332	gene_id "ENSDARG00000068992"; gene_version "5"; transcript_id "ENSDART00000099994"; transcript_version "5"; gene_name "hspa8"; gene_source "ensembl_havana"; gene_biotype "protein_coding"; transcript_name "hspa8-201"; transcript_source "ensembl_havana"; transcript_biotype "protein_coding";	chr10	29807000	29807099
chr10	ensembl_havana	five_prime_utr	29850328	29850332	gene_id "ENSDARG00000068992"; gene_version "5"; transcript_id "ENSDART00000099994"; transcript_version "5"; gene_name "hspa8"; gene_source "ensembl_havana"; gene_biotype "protein_coding"; transcript_name "hspa8-201"; transcript_source "ensembl_havana"; transcript_biotype "protein_coding";	chr10	29892683	29892782
chr10	ensembl_havana	three_prime_utr	29853417	29853828	gene_id "ENSDARG00000068992"; gene_version "5"; transcript_id "ENSDART00000099994"; transcript_version "5"; gene_name "hspa8"; gene_source "ensembl_havana"; gene_biotype "protein_coding"; transcript_name "hspa8-201"; transcript_source "ensembl_havana"; transcript_biotype "protein_coding";	chr10	29807000	29807099
chr10	ensembl_havana	three_prime_utr	29853417	29853828	gene_id "ENSDARG00000068992"; gene_version "5"; transcript_id "ENSDART00000099994"; transcript_version "5"; gene_name "hspa8"; gene_source "ensembl_havana"; gene_biotype "protein_coding"; transcript_name "hspa8-201"; transcript_source "ensembl_havana"; transcript_biotype "protein_coding";	chr10	29892683	29892782
chr10	havana	transcript	29849543	29851318	gene_id "ENSDARG00000068992"; gene_version "5"; transcript_id "ENSDART00000132212"; transcript_version "2"; gene_name "hspa8"; gene_source "ensembl_havana"; gene_biotype "protein_coding"; transcript_name "hspa8-202"; transcript_source "havana"; transcript_biotype "protein_coding"; tag "cds_end_NF"; tag "mRNA_end_NF";	chr10	29807000	29807099
chr10	havana	transcript	29849543	29851318	gene_id "ENSDARG00000068992"; gene_version "5"; transcript_id "ENSDART00000132212"; transcript_version "2"; gene_name "hspa8"; gene_source "ensembl_havana"; gene_biotype "protein_coding"; transcript_name "hspa8-202"; transcript_source "havana"; transcript_biotype "protein_coding"; tag "cds_end_NF"; tag "mRNA_end_NF";	chr10	29892683	29892782
chr10	havana	exon	29849543	29849582	gene_id "ENSDARG00000068992"; gene_version "5"; transcript_id "ENSDART00000132212"; transcript_version "2"; exon_number "1"; gene_name "hspa8"; gene_source "ensembl_havana"; gene_biotype "protein_coding"; transcript_name "hspa8-202"; transcript_source "havana"; transcript_biotype "protein_coding"; exon_id "ENSDARE00000986130"; exon_version "1"; tag "cds_end_NF"; tag "mRNA_end_NF";	chr10	29807000	29807099
chr10	havana	exon	29849543	29849582	gene_id "ENSDARG00000068992"; gene_version "5"; transcript_id "ENSDART00000132212"; transcript_version "2"; exon_number "1"; gene_name "hspa8"; gene_source "ensembl_havana"; gene_biotype "protein_coding"; transcript_name "hspa8-202"; transcript_source "havana"; transcript_biotype "protein_coding"; exon_id "ENSDARE00000986130"; exon_version "1"; tag "cds_end_NF"; tag "mRNA_end_NF";	chr10	29892683	29892782
chr10	havana	exon	29850145	29850210	gene_id "ENSDARG00000068992"; gene_version "5"; transcript_id "ENSDART00000132212"; transcript_version "2"; exon_number "2"; gene_name "hspa8"; gene_source "ensembl_havana"; gene_biotype "protein_coding"; transcript_name "hspa8-202"; transcript_source "havana"; transcript_biotype "protein_coding"; exon_id "ENSDARE00001037179"; exon_version "1"; tag "cds_end_NF"; tag "mRNA_end_NF";	chr10	29807000	29807099
chr10	havana	exon	29850145	29850210	gene_id "ENSDARG00000068992"; gene_version "5"; transcript_id "ENSDART00000132212"; transcript_version "2"; exon_number "2"; gene_name "hspa8"; gene_source "ensembl_havana"; gene_biotype "protein_coding"; transcript_name "hspa8-202"; transcript_source "havana"; transcript_biotype "protein_coding"; exon_id "ENSDARE00001037179"; exon_version "1"; tag "cds_end_NF"; tag "mRNA_end_NF";	chr10	29892683	29892782
chr10	havana	exon	29850328	29850537	gene_id "ENSDARG00000068992"; gene_version "5"; transcript_id "ENSDART00000132212"; transcript_version "2"; exon_number "3"; gene_name "hspa8"; gene_source "ensembl_havana"; gene_biotype "protein_coding"; transcript_name "hspa8-202"; transcript_source "havana"; transcript_biotype "protein_coding"; exon_id "ENSDARE00000931939"; exon_version "1"; tag "cds_end_NF"; tag "mRNA_end_NF";	chr10	29807000	29807099
chr10	havana	exon	29850328	29850537	gene_id "ENSDARG00000068992"; gene_version "5"; transcript_id "ENSDART00000132212"; transcript_version "2"; exon_number "3"; gene_name "hspa8"; gene_source "ensembl_havana"; gene_biotype "protein_coding"; transcript_name "hspa8-202"; transcript_source "havana"; transcript_biotype "protein_coding"; exon_id "ENSDARE00000931939"; exon_version "1"; tag "cds_end_NF"; tag "mRNA_end_NF";	chr10	29892683	29892782
chr10	havana	exon	29850748	29850953	gene_id "ENSDARG00000068992"; gene_version "5"; transcript_id "ENSDART00000132212"; transcript_version "2"; exon_number "4"; gene_name "hspa8"; gene_source "ensembl_havana"; gene_biotype "protein_coding"; transcript_name "hspa8-202"; transcript_source "havana"; transcript_biotype "protein_coding"; exon_id "ENSDARE00000714012"; exon_version "2"; tag "cds_end_NF"; tag "mRNA_end_NF";	chr10	29807000	29807099
chr10	havana	exon	29850748	29850953	gene_id "ENSDARG00000068992"; gene_version "5"; transcript_id "ENSDART00000132212"; transcript_version "2"; exon_number "4"; gene_name "hspa8"; gene_source "ensembl_havana"; gene_biotype "protein_coding"; transcript_name "hspa8-202"; transcript_source "havana"; transcript_biotype "protein_coding"; exon_id "ENSDARE00000714012"; exon_version "2"; tag "cds_end_NF"; tag "mRNA_end_NF";	chr10	29892683	29892782
chr10	havana	exon	29851166	29851318	gene_id "ENSDARG00000068992"; gene_version "5"; transcript_id "ENSDART00000132212"; transcript_version "2"; exon_number "5"; gene_name "hspa8"; gene_source "ensembl_havana"; gene_biotype "protein_coding"; transcript_name "hspa8-202"; transcript_source "havana"; transcript_biotype "protein_coding"; exon_id "ENSDARE00001228714"; exon_version "1"; tag "cds_end_NF"; tag "mRNA_end_NF";	chr10	29807000	29807099
chr10	havana	exon	29851166	29851318	gene_id "ENSDARG00000068992"; gene_version "5"; transcript_id "ENSDART00000132212"; transcript_version "2"; exon_number "5"; gene_name "hspa8"; gene_source "ensembl_havana"; gene_biotype "protein_coding"; transcript_name "hspa8-202"; transcript_source "havana"; transcript_biotype "protein_coding"; exon_id "ENSDARE00001228714"; exon_version "1"; tag "cds_end_NF"; tag "mRNA_end_NF";	chr10	29892683	29892782
chr10	havana	five_prime_utr	29849543	29849582	gene_id "ENSDARG00000068992"; gene_version "5"; transcript_id "ENSDART00000132212"; transcript_version "2"; gene_name "hspa8"; gene_source "ensembl_havana"; gene_biotype "protein_coding"; transcript_name "hspa8-202"; transcript_source "havana"; transcript_biotype "protein_coding"; tag "cds_end_NF"; tag "mRNA_end_NF";	chr10	29807000	29807099
chr10	havana	five_prime_utr	29849543	29849582	gene_id "ENSDARG00000068992"; gene_version "5"; transcript_id "ENSDART00000132212"; transcript_version "2"; gene_name "hspa8"; gene_source "ensembl_havana"; gene_biotype "protein_coding"; transcript_name "hspa8-202"; transcript_source "havana"; transcript_biotype "protein_coding"; tag "cds_end_NF"; tag "mRNA_end_NF";	chr10	29892683	29892782
chr10	havana	five_prime_utr	29850145	29850210	gene_id "ENSDARG00000068992"; gene_version "5"; transcript_id "ENSDART00000132212"; transcript_version "2"; gene_name "hspa8"; gene_source "ensembl_havana"; gene_biotype "protein_coding"; transcript_name "hspa8-202"; transcript_source "havana"; transcript_biotype "protein_coding"; tag "cds_end_NF"; tag "mRNA_end_NF";	chr10	29807000	29807099
chr10	havana	five_prime_utr	29850145	29850210	gene_id "ENSDARG00000068992"; gene_version "5"; transcript_id "ENSDART00000132212"; transcript_version "2"; gene_name "hspa8"; gene_source "ensembl_havana"; gene_biotype "protein_coding"; transcript_name "hspa8-202"; transcript_source "havana"; transcript_biotype "protein_coding"; tag "cds_end_NF"; tag "mRNA_end_NF";	chr10	29892683	29892782
chr10	havana	five_prime_utr	29850328	29850332	gene_id "ENSDARG00000068992"; gene_version "5"; transcript_id "ENSDART00000132212"; transcript_version "2"; gene_name "hspa8"; gene_source "ensembl_havana"; gene_biotype "protein_coding"; transcript_name "hspa8-202"; transcript_source "havana"; transcript_biotype "protein_coding"; tag "cds_end_NF"; tag "mRNA_end_NF";	chr10	29807000	29807099
chr10	havana	five_prime_utr	29850328	29850332	gene_id "ENSDARG00000068992"; gene_version "5"; transcript_id "ENSDART00000132212"; transcript_version "2"; gene_name "hspa8"; gene_source "ensembl_havana"; gene_biotype "protein_coding"; transcript_name "hspa8-202"; transcript_source "havana"; transcript_biotype "protein_coding"; tag "cds_end_NF"; tag "mRNA_end_NF";	chr10	29892683	29892782
chr10	ensembl	transcript	29849977	29858018	gene_id "ENSDARG00000068992"; gene_version "5"; transcript_id "ENSDART00000180242"; transcript_version "1"; gene_name "hspa8"; gene_source "ensembl_havana"; gene_biotype "protein_coding"; transcript_name "hspa8-205"; transcript_source "ensembl"; transcript_biotype "protein_coding";	chr10	29807000	29807099
chr10	ensembl	transcript	29849977	29858018	gene_id "ENSDARG00000068992"; gene_version "5"; transcript_id "ENSDART00000180242"; transcript_version "1"; gene_name "hspa8"; gene_source "ensembl_havana"; gene_biotype "protein_coding"; transcript_name "hspa8-205"; transcript_source "ensembl"; transcript_biotype "protein_coding";	chr10	29892683	29892782
chr10	ensembl	exon	29849977	29850210	gene_id "ENSDARG00000068992"; gene_version "5"; transcript_id "ENSDART00000180242"; transcript_version "1"; exon_number "1"; gene_name "hspa8"; gene_source "ensembl_havana"; gene_biotype "protein_coding"; transcript_name "hspa8-205"; transcript_source "ensembl"; transcript_biotype "protein_coding"; exon_id "ENSDARE00001267906"; exon_version "1";	chr10	29807000	29807099
chr10	ensembl	exon	29849977	29850210	gene_id "ENSDARG00000068992"; gene_version "5"; transcript_id "ENSDART00000180242"; transcript_version "1"; exon_number "1"; gene_name "hspa8"; gene_source "ensembl_havana"; gene_biotype "protein_coding"; transcript_name "hspa8-205"; transcript_source "ensembl"; transcript_biotype "protein_coding"; exon_id "ENSDARE00001267906"; exon_version "1";	chr10	29892683	29892782
chr10	ensembl	exon	29850328	29850537	gene_id "ENSDARG00000068992"; gene_version "5"; transcript_id "ENSDART00000180242"; transcript_version "1"; exon_number "2"; gene_name "hspa8"; gene_source "ensembl_havana"; gene_biotype "protein_coding"; transcript_name "hspa8-205"; transcript_source "ensembl"; transcript_biotype "protein_coding"; exon_id "ENSDARE00001305660"; exon_version "1";	chr10	29807000	29807099
chr10	ensembl	exon	29850328	29850537	gene_id "ENSDARG00000068992"; gene_version "5"; transcript_id "ENSDART00000180242"; transcript_version "1"; exon_number "2"; gene_name "hspa8"; gene_source "ensembl_havana"; gene_biotype "protein_coding"; transcript_name "hspa8-205"; transcript_source "ensembl"; transcript_biotype "protein_coding"; exon_id "ENSDARE00001305660"; exon_version "1";	chr10	29892683	29892782
chr10	ensembl	exon	29850748	29850953	gene_id "ENSDARG00000068992"; gene_version "5"; transcript_id "ENSDART00000180242"; transcript_version "1"; exon_number "3"; gene_name "hspa8"; gene_source "ensembl_havana"; gene_biotype "protein_coding"; transcript_name "hspa8-205"; transcript_source "ensembl"; transcript_biotype "protein_coding"; exon_id "ENSDARE00000714012"; exon_version "2";	chr10	29807000	29807099
chr10	ensembl	exon	29850748	29850953	gene_id "ENSDARG00000068992"; gene_version "5"; transcript_id "ENSDART00000180242"; transcript_version "1"; exon_number "3"; gene_name "hspa8"; gene_source "ensembl_havana"; gene_biotype "protein_coding"; transcript_name "hspa8-205"; transcript_source "ensembl"; transcript_biotype "protein_coding"; exon_id "ENSDARE00000714012"; exon_version "2";	chr10	29892683	29892782
chr10	ensembl	exon	29851166	29851318	gene_id "ENSDARG00000068992"; gene_version "5"; transcript_id "ENSDART00000180242"; transcript_version "1"; exon_number "4"; gene_name "hspa8"; gene_source "ensembl_havana"; gene_biotype "protein_coding"; transcript_name "hspa8-205"; transcript_source "ensembl"; transcript_biotype "protein_coding"; exon_id "ENSDARE00001228714"; exon_version "1";	chr10	29807000	29807099
chr10	ensembl	exon	29851166	29851318	gene_id "ENSDARG00000068992"; gene_version "5"; transcript_id "ENSDART00000180242"; transcript_version "1"; exon_number "4"; gene_name "hspa8"; gene_source "ensembl_havana"; gene_biotype "protein_coding"; transcript_name "hspa8-205"; transcript_source "ensembl"; transcript_biotype "protein_coding"; exon_id "ENSDARE00001228714"; exon_version "1";	chr10	29892683	29892782
chr10	ensembl	exon	29851552	29852107	gene_id "ENSDARG00000068992"; gene_version "5"; transcript_id "ENSDART00000180242"; transcript_version "1"; exon_number "5"; gene_name "hspa8"; gene_source "ensembl_havana"; gene_biotype "protein_coding"; transcript_name "hspa8-205"; transcript_source "ensembl"; transcript_biotype "protein_coding"; exon_id "ENSDARE00000922639"; exon_version "1";	chr10	29807000	29807099
chr10	ensembl	exon	29851552	29852107	gene_id "ENSDARG00000068992"; gene_version "5"; transcript_id "ENSDART00000180242"; transcript_version "1"; exon_number "5"; gene_name "hspa8"; gene_source "ensembl_havana"; gene_biotype "protein_coding"; transcript_name "hspa8-205"; transcript_source "ensembl"; transcript_biotype "protein_coding"; exon_id "ENSDARE00000922639"; exon_version "1";	chr10	29892683	29892782
chr10	ensembl	exon	29852310	29852512	gene_id "ENSDARG00000068992"; gene_version "5"; transcript_id "ENSDART00000180242"; transcript_version "1"; exon_number "6"; gene_name "hspa8"; gene_source "ensembl_havana"; gene_biotype "protein_coding"; transcript_name "hspa8-205"; transcript_source "ensembl"; transcript_biotype "protein_coding"; exon_id "ENSDARE00000942618"; exon_version "1";	chr10	29807000	29807099
chr10	ensembl	exon	29852310	29852512	gene_id "ENSDARG00000068992"; gene_version "5"; transcript_id "ENSDART00000180242"; transcript_version "1"; exon_number "6"; gene_name "hspa8"; gene_source "ensembl_havana"; gene_biotype "protein_coding"; transcript_name "hspa8-205"; transcript_source "ensembl"; transcript_biotype "protein_coding"; exon_id "ENSDARE00000942618"; exon_version "1";	chr10	29892683	29892782
chr10	ensembl	exon	29852602	29852800	gene_id "ENSDARG00000068992"; gene_version "5"; transcript_id "ENSDART00000180242"; transcript_version "1"; exon_number "7"; gene_name "hspa8"; gene_source "ensembl_havana"; gene_biotype "protein_coding"; transcript_name "hspa8-205"; transcript_source "ensembl"; transcript_biotype "protein_coding"; exon_id "ENSDARE00000961986"; exon_version "1";	chr10	29807000	29807099
chr10	ensembl	exon	29852602	29852800	gene_id "ENSDARG00000068992"; gene_version "5"; transcript_id "ENSDART00000180242"; transcript_version "1"; exon_number "7"; gene_name "hspa8"; gene_source "ensembl_havana"; gene_biotype "protein_coding"; transcript_name "hspa8-205"; transcript_source "ensembl"; transcript_biotype "protein_coding"; exon_id "ENSDARE00000961986"; exon_version "1";	chr10	29892683	29892782
chr10	ensembl	exon	29852877	29853109	gene_id "ENSDARG00000068992"; gene_version "5"; transcript_id "ENSDART00000180242"; transcript_version "1"; exon_number "8"; gene_name "hspa8"; gene_source "ensembl_havana"; gene_biotype "protein_coding"; transcript_name "hspa8-205"; transcript_source "ensembl"; transcript_biotype "protein_coding"; exon_id "ENSDARE00000896504"; exon_version "1";	chr10	29807000	29807099
chr10	ensembl	exon	29852877	29853109	gene_id "ENSDARG00000068992"; gene_version "5"; transcript_id "ENSDART00000180242"; transcript_version "1"; exon_number "8"; gene_name "hspa8"; gene_source "ensembl_havana"; gene_biotype "protein_coding"; transcript_name "hspa8-205"; transcript_source "ensembl"; transcript_biotype "protein_coding"; exon_id "ENSDARE00000896504"; exon_version "1";	chr10	29892683	29892782
chr10	ensembl	exon	29853222	29858018	gene_id "ENSDARG00000068992"; gene_version "5"; transcript_id "ENSDART00000180242"; transcript_version "1"; exon_number "9"; gene_name "hspa8"; gene_source "ensembl_havana"; gene_biotype "protein_coding"; transcript_name "hspa8-205"; transcript_source "ensembl"; transcript_biotype "protein_coding"; exon_id "ENSDARE00001259229"; exon_version "1";	chr10	29807000	29807099
chr10	ensembl	exon	29853222	29858018	gene_id "ENSDARG00000068992"; gene_version "5"; transcript_id "ENSDART00000180242"; transcript_version "1"; exon_number "9"; gene_name "hspa8"; gene_source "ensembl_havana"; gene_biotype "protein_coding"; transcript_name "hspa8-205"; transcript_source "ensembl"; transcript_biotype "protein_coding"; exon_id "ENSDARE00001259229"; exon_version "1";	chr10	29892683	29892782
chr10	ensembl	five_prime_utr	29849977	29850200	gene_id "ENSDARG00000068992"; gene_version "5"; transcript_id "ENSDART00000180242"; transcript_version "1"; gene_name "hspa8"; gene_source "ensembl_havana"; gene_biotype "protein_coding"; transcript_name "hspa8-205"; transcript_source "ensembl"; transcript_biotype "protein_coding";	chr10	29807000	29807099
chr10	ensembl	five_prime_utr	29849977	29850200	gene_id "ENSDARG00000068992"; gene_version "5"; transcript_id "ENSDART00000180242"; transcript_version "1"; gene_name "hspa8"; gene_source "ensembl_havana"; gene_biotype "protein_coding"; transcript_name "hspa8-205"; transcript_source "ensembl"; transcript_biotype "protein_coding";	chr10	29892683	29892782
chr10	ensembl	three_prime_utr	29853417	29858018	gene_id "ENSDARG00000068992"; gene_version "5"; transcript_id "ENSDART00000180242"; transcript_version "1"; gene_name "hspa8"; gene_source "ensembl_havana"; gene_biotype "protein_coding"; transcript_name "hspa8-205"; transcript_source "ensembl"; transcript_biotype "protein_coding";	chr10	29807000	29807099
chr10	ensembl	three_prime_utr	29853417	29858018	gene_id "ENSDARG00000068992"; gene_version "5"; transcript_id "ENSDART00000180242"; transcript_version "1"; gene_name "hspa8"; gene_source "ensembl_havana"; gene_biotype "protein_coding"; transcript_name "hspa8-205"; transcript_source "ensembl"; transcript_biotype "protein_coding";	chr10	29892683	29892782
chr10	ensembl	transcript	29850330	29853416	gene_id "ENSDARG00000068992"; gene_version "5"; transcript_id "ENSDART00000168898"; transcript_version "2"; gene_name "hspa8"; gene_source "ensembl_havana"; gene_biotype "protein_coding"; transcript_name "hspa8-204"; transcript_source "ensembl"; transcript_biotype "protein_coding";	chr10	29807000	29807099
chr10	ensembl	transcript	29850330	29853416	gene_id "ENSDARG00000068992"; gene_version "5"; transcript_id "ENSDART00000168898"; transcript_version "2"; gene_name "hspa8"; gene_source "ensembl_havana"; gene_biotype "protein_coding"; transcript_name "hspa8-204"; transcript_source "ensembl"; transcript_biotype "protein_coding";	chr10	29892683	29892782
chr10	ensembl	exon	29850330	29850537	gene_id "ENSDARG00000068992"; gene_version "5"; transcript_id "ENSDART00000168898"; transcript_version "2"; exon_number "1"; gene_name "hspa8"; gene_source "ensembl_havana"; gene_biotype "protein_coding"; transcript_name "hspa8-204"; transcript_source "ensembl"; transcript_biotype "protein_coding"; exon_id "ENSDARE00001271343"; exon_version "1";	chr10	29807000	29807099
chr10	ensembl	exon	29850330	29850537	gene_id "ENSDARG00000068992"; gene_version "5"; transcript_id "ENSDART00000168898"; transcript_version "2"; exon_number "1"; gene_name "hspa8"; gene_source "ensembl_havana"; gene_biotype "protein_coding"; transcript_name "hspa8-204"; transcript_source "ensembl"; transcript_biotype "protein_coding"; exon_id "ENSDARE00001271343"; exon_version "1";	chr10	29892683	29892782
chr10	ensembl	exon	29850748	29850953	gene_id "ENSDARG00000068992"; gene_version "5"; transcript_id "ENSDART00000168898"; transcript_version "2"; exon_number "2"; gene_name "hspa8"; gene_source "ensembl_havana"; gene_biotype "protein_coding"; transcript_name "hspa8-204"; transcript_source "ensembl"; transcript_biotype "protein_coding"; exon_id "ENSDARE00000714012"; exon_version "2";	chr10	29807000	29807099
chr10	ensembl	exon	29850748	29850953	gene_id "ENSDARG00000068992"; gene_version "5"; transcript_id "ENSDART00000168898"; transcript_version "2"; exon_number "2"; gene_name "hspa8"; gene_source "ensembl_havana"; gene_biotype "protein_coding"; transcript_name "hspa8-204"; transcript_source "ensembl"; transcript_biotype "protein_coding"; exon_id "ENSDARE00000714012"; exon_version "2";	chr10	29892683	29892782
chr10	ensembl	exon	29851166	29851318	gene_id "ENSDARG00000068992"; gene_version "5"; transcript_id "ENSDART00000168898"; transcript_version "2"; exon_number "3"; gene_name "hspa8"; gene_source "ensembl_havana"; gene_biotype "protein_coding"; transcript_name "hspa8-204"; transcript_source "ensembl"; transcript_biotype "protein_coding"; exon_id "ENSDARE00001228714"; exon_version "1";	chr10	29807000	29807099
chr10	ensembl	exon	29851166	29851318	gene_id "ENSDARG00000068992"; gene_version "5"; transcript_id "ENSDART00000168898"; transcript_version "2"; exon_number "3"; gene_name "hspa8"; gene_source "ensembl_havana"; gene_biotype "protein_coding"; transcript_name "hspa8-204"; transcript_source "ensembl"; transcript_biotype "protein_coding"; exon_id "ENSDARE00001228714"; exon_version "1";	chr10	29892683	29892782
chr10	ensembl	exon	29851552	29852107	gene_id "ENSDARG00000068992"; gene_version "5"; transcript_id "ENSDART00000168898"; transcript_version "2"; exon_number "4"; gene_name "hspa8"; gene_source "ensembl_havana"; gene_biotype "protein_coding"; transcript_name "hspa8-204"; transcript_source "ensembl"; transcript_biotype "protein_coding"; exon_id "ENSDARE00000922639"; exon_version "1";	chr10	29807000	29807099
chr10	ensembl	exon	29851552	29852107	gene_id "ENSDARG00000068992"; gene_version "5"; transcript_id "ENSDART00000168898"; transcript_version "2"; exon_number "4"; gene_name "hspa8"; gene_source "ensembl_havana"; gene_biotype "protein_coding"; transcript_name "hspa8-204"; transcript_source "ensembl"; transcript_biotype "protein_coding"; exon_id "ENSDARE00000922639"; exon_version "1";	chr10	29892683	29892782
chr10	ensembl	exon	29852310	29852512	gene_id "ENSDARG00000068992"; gene_version "5"; transcript_id "ENSDART00000168898"; transcript_version "2"; exon_number "5"; gene_name "hspa8"; gene_source "ensembl_havana"; gene_biotype "protein_coding"; transcript_name "hspa8-204"; transcript_source "ensembl"; transcript_biotype "protein_coding"; exon_id "ENSDARE00000942618"; exon_version "1";	chr10	29807000	29807099
chr10	ensembl	exon	29852310	29852512	gene_id "ENSDARG00000068992"; gene_version "5"; transcript_id "ENSDART00000168898"; transcript_version "2"; exon_number "5"; gene_name "hspa8"; gene_source "ensembl_havana"; gene_biotype "protein_coding"; transcript_name "hspa8-204"; transcript_source "ensembl"; transcript_biotype "protein_coding"; exon_id "ENSDARE00000942618"; exon_version "1";	chr10	29892683	29892782
chr10	ensembl	exon	29852602	29852800	gene_id "ENSDARG00000068992"; gene_version "5"; transcript_id "ENSDART00000168898"; transcript_version "2"; exon_number "6"; gene_name "hspa8"; gene_source "ensembl_havana"; gene_biotype "protein_coding"; transcript_name "hspa8-204"; transcript_source "ensembl"; transcript_biotype "protein_coding"; exon_id "ENSDARE00000961986"; exon_version "1";	chr10	29807000	29807099
chr10	ensembl	exon	29852602	29852800	gene_id "ENSDARG00000068992"; gene_version "5"; transcript_id "ENSDART00000168898"; transcript_version "2"; exon_number "6"; gene_name "hspa8"; gene_source "ensembl_havana"; gene_biotype "protein_coding"; transcript_name "hspa8-204"; transcript_source "ensembl"; transcript_biotype "protein_coding"; exon_id "ENSDARE00000961986"; exon_version "1";	chr10	29892683	29892782
chr10	ensembl	exon	29852877	29853109	gene_id "ENSDARG00000068992"; gene_version "5"; transcript_id "ENSDART00000168898"; transcript_version "2"; exon_number "7"; gene_name "hspa8"; gene_source "ensembl_havana"; gene_biotype "protein_coding"; transcript_name "hspa8-204"; transcript_source "ensembl"; transcript_biotype "protein_coding"; exon_id "ENSDARE00000896504"; exon_version "1";	chr10	29807000	29807099
chr10	ensembl	exon	29852877	29853109	gene_id "ENSDARG00000068992"; gene_version "5"; transcript_id "ENSDART00000168898"; transcript_version "2"; exon_number "7"; gene_name "hspa8"; gene_source "ensembl_havana"; gene_biotype "protein_coding"; transcript_name "hspa8-204"; transcript_source "ensembl"; transcript_biotype "protein_coding"; exon_id "ENSDARE00000896504"; exon_version "1";	chr10	29892683	29892782
chr10	ensembl	exon	29853222	29853416	gene_id "ENSDARG00000068992"; gene_version "5"; transcript_id "ENSDART00000168898"; transcript_version "2"; exon_number "8"; gene_name "hspa8"; gene_source "ensembl_havana"; gene_biotype "protein_coding"; transcript_name "hspa8-204"; transcript_source "ensembl"; transcript_biotype "protein_coding"; exon_id "ENSDARE00001196520"; exon_version "2";	chr10	29807000	29807099
chr10	ensembl	exon	29853222	29853416	gene_id "ENSDARG00000068992"; gene_version "5"; transcript_id "ENSDART00000168898"; transcript_version "2"; exon_number "8"; gene_name "hspa8"; gene_source "ensembl_havana"; gene_biotype "protein_coding"; transcript_name "hspa8-204"; transcript_source "ensembl"; transcript_biotype "protein_coding"; exon_id "ENSDARE00001196520"; exon_version "2";	chr10	29892683	29892782
chr10	ensembl	five_prime_utr	29850330	29850332	gene_id "ENSDARG00000068992"; gene_version "5"; transcript_id "ENSDART00000168898"; transcript_version "2"; gene_name "hspa8"; gene_source "ensembl_havana"; gene_biotype "protein_coding"; transcript_name "hspa8-204"; transcript_source "ensembl"; transcript_biotype "protein_coding";	chr10	29807000	29807099
chr10	ensembl	five_prime_utr	29850330	29850332	gene_id "ENSDARG00000068992"; gene_version "5"; transcript_id "ENSDART00000168898"; transcript_version "2"; gene_name "hspa8"; gene_source "ensembl_havana"; gene_biotype "protein_coding"; transcript_name "hspa8-204"; transcript_source "ensembl"; transcript_biotype "protein_coding";	chr10	29892683	29892782
chr10	havana	transcript	29852677	29853710	gene_id "ENSDARG00000068992"; gene_version "5"; transcript_id "ENSDART00000141549"; transcript_version "2"; gene_name "hspa8"; gene_source "ensembl_havana"; gene_biotype "protein_coding"; transcript_name "hspa8-203"; transcript_source "havana"; transcript_biotype "protein_coding"; tag "cds_start_NF"; tag "mRNA_start_NF";	chr10	29807000	29807099
chr10	havana	transcript	29852677	29853710	gene_id "ENSDARG00000068992"; gene_version "5"; transcript_id "ENSDART00000141549"; transcript_version "2"; gene_name "hspa8"; gene_source "ensembl_havana"; gene_biotype "protein_coding"; transcript_name "hspa8-203"; transcript_source "havana"; transcript_biotype "protein_coding"; tag "cds_start_NF"; tag "mRNA_start_NF";	chr10	29892683	29892782
chr10	havana	exon	29852677	29852800	gene_id "ENSDARG00000068992"; gene_version "5"; transcript_id "ENSDART00000141549"; transcript_version "2"; exon_number "1"; gene_name "hspa8"; gene_source "ensembl_havana"; gene_biotype "protein_coding"; transcript_name "hspa8-203"; transcript_source "havana"; transcript_biotype "protein_coding"; exon_id "ENSDARE00001021573"; exon_version "1"; tag "cds_start_NF"; tag "mRNA_start_NF";	chr10	29807000	29807099
chr10	havana	exon	29852677	29852800	gene_id "ENSDARG00000068992"; gene_version "5"; transcript_id "ENSDART00000141549"; transcript_version "2"; exon_number "1"; gene_name "hspa8"; gene_source "ensembl_havana"; gene_biotype "protein_coding"; transcript_name "hspa8-203"; transcript_source "havana"; transcript_biotype "protein_coding"; exon_id "ENSDARE00001021573"; exon_version "1"; tag "cds_start_NF"; tag "mRNA_start_NF";	chr10	29892683	29892782
chr10	havana	exon	29852877	29853032	gene_id "ENSDARG00000068992"; gene_version "5"; transcript_id "ENSDART00000141549"; transcript_version "2"; exon_number "2"; gene_name "hspa8"; gene_source "ensembl_havana"; gene_biotype "protein_coding"; transcript_name "hspa8-203"; transcript_source "havana"; transcript_biotype "protein_coding"; exon_id "ENSDARE00001040931"; exon_version "1"; tag "cds_start_NF"; tag "mRNA_start_NF";	chr10	29807000	29807099
chr10	havana	exon	29852877	29853032	gene_id "ENSDARG00000068992"; gene_version "5"; transcript_id "ENSDART00000141549"; transcript_version "2"; exon_number "2"; gene_name "hspa8"; gene_source "ensembl_havana"; gene_biotype "protein_coding"; transcript_name "hspa8-203"; transcript_source "havana"; transcript_biotype "protein_coding"; exon_id "ENSDARE00001040931"; exon_version "1"; tag "cds_start_NF"; tag "mRNA_start_NF";	chr10	29892683	29892782
chr10	havana	exon	29853313	29853710	gene_id "ENSDARG00000068992"; gene_version "5"; transcript_id "ENSDART00000141549"; transcript_version "2"; exon_number "3"; gene_name "hspa8"; gene_source "ensembl_havana"; gene_biotype "protein_coding"; transcript_name "hspa8-203"; transcript_source "havana"; transcript_biotype "protein_coding"; exon_id "ENSDARE00000991729"; exon_version "1"; tag "cds_start_NF"; tag "mRNA_start_NF";	chr10	29807000	29807099
chr10	havana	exon	29853313	29853710	gene_id "ENSDARG00000068992"; gene_version "5"; transcript_id "ENSDART00000141549"; transcript_version "2"; exon_number "3"; gene_name "hspa8"; gene_source "ensembl_havana"; gene_biotype "protein_coding"; transcript_name "hspa8-203"; transcript_source "havana"; transcript_biotype "protein_coding"; exon_id "ENSDARE00000991729"; exon_version "1"; tag "cds_start_NF"; tag "mRNA_start_NF";	chr10	29892683	29892782
chr10	havana	three_prime_utr	29853417	29853710	gene_id "ENSDARG00000068992"; gene_version "5"; transcript_id "ENSDART00000141549"; transcript_version "2"; gene_name "hspa8"; gene_source "ensembl_havana"; gene_biotype "protein_coding"; transcript_name "hspa8-203"; transcript_source "havana"; transcript_biotype "protein_coding"; tag "cds_start_NF"; tag "mRNA_start_NF";	chr10	29807000	29807099
chr10	havana	three_prime_utr	29853417	29853710	gene_id "ENSDARG00000068992"; gene_version "5"; transcript_id "ENSDART00000141549"; transcript_version "2"; gene_name "hspa8"; gene_source "ensembl_havana"; gene_biotype "protein_coding"; transcript_name "hspa8-203"; transcript_source "havana"; transcript_biotype "protein_coding"; tag "cds_start_NF"; tag "mRNA_start_NF";	chr10	29892683	29892782
chr10	ensembl	gene	29850572	29850667	gene_id "ENSDARG00000115047"; gene_version "1"; gene_name "RF00016"; gene_source "ensembl"; gene_biotype "snoRNA";	chr10	29807000	29807099
chr10	ensembl	gene	29850572	29850667	gene_id "ENSDARG00000115047"; gene_version "1"; gene_name "RF00016"; gene_source "ensembl"; gene_biotype "snoRNA";	chr10	29892683	29892782
chr10	ensembl	transcript	29850572	29850667	gene_id "ENSDARG00000115047"; gene_version "1"; transcript_id "ENSDART00000117710"; transcript_version "2"; gene_name "RF00016"; gene_source "ensembl"; gene_biotype "snoRNA"; transcript_name "RF00016.3-201"; transcript_source "ensembl"; transcript_biotype "snoRNA";	chr10	29807000	29807099
chr10	ensembl	transcript	29850572	29850667	gene_id "ENSDARG00000115047"; gene_version "1"; transcript_id "ENSDART00000117710"; transcript_version "2"; gene_name "RF00016"; gene_source "ensembl"; gene_biotype "snoRNA"; transcript_name "RF00016.3-201"; transcript_source "ensembl"; transcript_biotype "snoRNA";	chr10	29892683	29892782
chr10	ensembl	exon	29850572	29850667	gene_id "ENSDARG00000115047"; gene_version "1"; transcript_id "ENSDART00000117710"; transcript_version "2"; exon_number "1"; gene_name "RF00016"; gene_source "ensembl"; gene_biotype "snoRNA"; transcript_name "RF00016.3-201"; transcript_source "ensembl"; transcript_biotype "snoRNA"; exon_id "ENSDARE00000928102"; exon_version "2";	chr10	29807000	29807099
chr10	ensembl	exon	29850572	29850667	gene_id "ENSDARG00000115047"; gene_version "1"; transcript_id "ENSDART00000117710"; transcript_version "2"; exon_number "1"; gene_name "RF00016"; gene_source "ensembl"; gene_biotype "snoRNA"; transcript_name "RF00016.3-201"; transcript_source "ensembl"; transcript_biotype "snoRNA"; exon_id "ENSDARE00000928102"; exon_version "2";	chr10	29892683	29892782
chr10	ensembl	gene	29851000	29851095	gene_id "ENSDARG00000113056"; gene_version "1"; gene_name "RF00016"; gene_source "ensembl"; gene_biotype "snoRNA";	chr10	29807000	29807099
chr10	ensembl	gene	29851000	29851095	gene_id "ENSDARG00000113056"; gene_version "1"; gene_name "RF00016"; gene_source "ensembl"; gene_biotype "snoRNA";	chr10	29892683	29892782
chr10	ensembl	transcript	29851000	29851095	gene_id "ENSDARG00000113056"; gene_version "1"; transcript_id "ENSDART00000118838"; transcript_version "2"; gene_name "RF00016"; gene_source "ensembl"; gene_biotype "snoRNA"; transcript_name "RF00016.2-201"; transcript_source "ensembl"; transcript_biotype "snoRNA";	chr10	29807000	29807099
chr10	ensembl	transcript	29851000	29851095	gene_id "ENSDARG00000113056"; gene_version "1"; transcript_id "ENSDART00000118838"; transcript_version "2"; gene_name "RF00016"; gene_source "ensembl"; gene_biotype "snoRNA"; transcript_name "RF00016.2-201"; transcript_source "ensembl"; transcript_biotype "snoRNA";	chr10	29892683	29892782
chr10	ensembl	exon	29851000	29851095	gene_id "ENSDARG00000113056"; gene_version "1"; transcript_id "ENSDART00000118838"; transcript_version "2"; exon_number "1"; gene_name "RF00016"; gene_source "ensembl"; gene_biotype "snoRNA"; transcript_name "RF00016.2-201"; transcript_source "ensembl"; transcript_biotype "snoRNA"; exon_id "ENSDARE00000963361"; exon_version "2";	chr10	29807000	29807099
chr10	ensembl	exon	29851000	29851095	gene_id "ENSDARG00000113056"; gene_version "1"; transcript_id "ENSDART00000118838"; transcript_version "2"; exon_number "1"; gene_name "RF00016"; gene_source "ensembl"; gene_biotype "snoRNA"; transcript_name "RF00016.2-201"; transcript_source "ensembl"; transcript_biotype "snoRNA"; exon_id "ENSDARE00000963361"; exon_version "2";	chr10	29892683	29892782
chr10	ensembl	gene	29852147	29852242	gene_id "ENSDARG00000082008"; gene_version "2"; gene_name "RF00016"; gene_source "ensembl"; gene_biotype "snoRNA";	chr10	29807000	29807099
chr10	ensembl	gene	29852147	29852242	gene_id "ENSDARG00000082008"; gene_version "2"; gene_name "RF00016"; gene_source "ensembl"; gene_biotype "snoRNA";	chr10	29892683	29892782
chr10	ensembl	transcript	29852147	29852242	gene_id "ENSDARG00000082008"; gene_version "2"; transcript_id "ENSDART00000116893"; transcript_version "2"; gene_name "RF00016"; gene_source "ensembl"; gene_biotype "snoRNA"; transcript_name "RF00016.1-201"; transcript_source "ensembl"; transcript_biotype "snoRNA";	chr10	29807000	29807099
chr10	ensembl	transcript	29852147	29852242	gene_id "ENSDARG00000082008"; gene_version "2"; transcript_id "ENSDART00000116893"; transcript_version "2"; gene_name "RF00016"; gene_source "ensembl"; gene_biotype "snoRNA"; transcript_name "RF00016.1-201"; transcript_source "ensembl"; transcript_biotype "snoRNA";	chr10	29892683	29892782
chr10	ensembl	exon	29852147	29852242	gene_id "ENSDARG00000082008"; gene_version "2"; transcript_id "ENSDART00000116893"; transcript_version "2"; exon_number "1"; gene_name "RF00016"; gene_source "ensembl"; gene_biotype "snoRNA"; transcript_name "RF00016.1-201"; transcript_source "ensembl"; transcript_biotype "snoRNA"; exon_id "ENSDARE00000881875"; exon_version "1";	chr10	29807000	29807099
chr10	ensembl	exon	29852147	29852242	gene_id "ENSDARG00000082008"; gene_version "2"; transcript_id "ENSDART00000116893"; transcript_version "2"; exon_number "1"; gene_name "RF00016"; gene_source "ensembl"; gene_biotype "snoRNA"; transcript_name "RF00016.1-201"; transcript_source "ensembl"; transcript_biotype "snoRNA"; exon_id "ENSDARE00000881875"; exon_version "1";	chr10	29892683	29892782
chr10	ensembl_havana	gene	29855213	29887864	gene_id "ENSDARG00000068982"; gene_version "6"; gene_name "jhy"; gene_source "ensembl_havana"; gene_biotype "protein_coding";	chr10	29807000	29807099
chr10	ensembl_havana	gene	29855213	29887864	gene_id "ENSDARG00000068982"; gene_version "6"; gene_name "jhy"; gene_source "ensembl_havana"; gene_biotype "protein_coding";	chr10	29892683	29892782
chr10	havana	transcript	29855213	29887864	gene_id "ENSDARG00000068982"; gene_version "6"; transcript_id "ENSDART00000099992"; transcript_version "6"; gene_name "jhy"; gene_source "ensembl_havana"; gene_biotype "protein_coding"; transcript_name "jhy-201"; transcript_source "havana"; transcript_biotype "protein_coding";	chr10	29807000	29807099
chr10	havana	transcript	29855213	29887864	gene_id "ENSDARG00000068982"; gene_version "6"; transcript_id "ENSDART00000099992"; transcript_version "6"; gene_name "jhy"; gene_source "ensembl_havana"; gene_biotype "protein_coding"; transcript_name "jhy-201"; transcript_source "havana"; transcript_biotype "protein_coding";	chr10	29892683	29892782
chr10	havana	exon	29855213	29855433	gene_id "ENSDARG00000068982"; gene_version "6"; transcript_id "ENSDART00000099992"; transcript_version "6"; exon_number "1"; gene_name "jhy"; gene_source "ensembl_havana"; gene_biotype "protein_coding"; transcript_name "jhy-201"; transcript_source "havana"; transcript_biotype "protein_coding"; exon_id "ENSDARE00000783143"; exon_version "1";	chr10	29807000	29807099
chr10	havana	exon	29855213	29855433	gene_id "ENSDARG00000068982"; gene_version "6"; transcript_id "ENSDART00000099992"; transcript_version "6"; exon_number "1"; gene_name "jhy"; gene_source "ensembl_havana"; gene_biotype "protein_coding"; transcript_name "jhy-201"; transcript_source "havana"; transcript_biotype "protein_coding"; exon_id "ENSDARE00000783143"; exon_version "1";	chr10	29892683	29892782
chr10	havana	exon	29855558	29855848	gene_id "ENSDARG00000068982"; gene_version "6"; transcript_id "ENSDART00000099992"; transcript_version "6"; exon_number "2"; gene_name "jhy"; gene_source "ensembl_havana"; gene_biotype "protein_coding"; transcript_name "jhy-201"; transcript_source "havana"; transcript_biotype "protein_coding"; exon_id "ENSDARE00000713896"; exon_version "2";	chr10	29807000	29807099
chr10	havana	exon	29855558	29855848	gene_id "ENSDARG00000068982"; gene_version "6"; transcript_id "ENSDART00000099992"; transcript_version "6"; exon_number "2"; gene_name "jhy"; gene_source "ensembl_havana"; gene_biotype "protein_coding"; transcript_name "jhy-201"; transcript_source "havana"; transcript_biotype "protein_coding"; exon_id "ENSDARE00000713896"; exon_version "2";	chr10	29892683	29892782
chr10	havana	exon	29860142	29860667	gene_id "ENSDARG00000068982"; gene_version "6"; transcript_id "ENSDART00000099992"; transcript_version "6"; exon_number "3"; gene_name "jhy"; gene_source "ensembl_havana"; gene_biotype "protein_coding"; transcript_name "jhy-201"; transcript_source "havana"; transcript_biotype "protein_coding"; exon_id "ENSDARE00000713892"; exon_version "2";	chr10	29892683	29892782
chr10	havana	exon	29870570	29870674	gene_id "ENSDARG00000068982"; gene_version "6"; transcript_id "ENSDART00000099992"; transcript_version "6"; exon_number "4"; gene_name "jhy"; gene_source "ensembl_havana"; gene_biotype "protein_coding"; transcript_name "jhy-201"; transcript_source "havana"; transcript_biotype "protein_coding"; exon_id "ENSDARE00000713886"; exon_version "2";	chr10	29892683	29892782
chr10	havana	exon	29873297	29873839	gene_id "ENSDARG00000068982"; gene_version "6"; transcript_id "ENSDART00000099992"; transcript_version "6"; exon_number "5"; gene_name "jhy"; gene_source "ensembl_havana"; gene_biotype "protein_coding"; transcript_name "jhy-201"; transcript_source "havana"; transcript_biotype "protein_coding"; exon_id "ENSDARE00000942190"; exon_version "2";	chr10	29892683	29892782
chr10	havana	exon	29875884	29876162	gene_id "ENSDARG00000068982"; gene_version "6"; transcript_id "ENSDART00000099992"; transcript_version "6"; exon_number "6"; gene_name "jhy"; gene_source "ensembl_havana"; gene_biotype "protein_coding"; transcript_name "jhy-201"; transcript_source "havana"; transcript_biotype "protein_coding"; exon_id "ENSDARE00001008596"; exon_version "1";	chr10	29892683	29892782
chr10	havana	exon	29882703	29882789	gene_id "ENSDARG00000068982"; gene_version "6"; transcript_id "ENSDART00000099992"; transcript_version "6"; exon_number "7"; gene_name "jhy"; gene_source "ensembl_havana"; gene_biotype "protein_coding"; transcript_name "jhy-201"; transcript_source "havana"; transcript_biotype "protein_coding"; exon_id "ENSDARE00000713876"; exon_version "1";	chr10	29892683	29892782
chr10	havana	exon	29884845	29884979	gene_id "ENSDARG00000068982"; gene_version "6"; transcript_id "ENSDART00000099992"; transcript_version "6"; exon_number "8"; gene_name "jhy"; gene_source "ensembl_havana"; gene_biotype "protein_coding"; transcript_name "jhy-201"; transcript_source "havana"; transcript_biotype "protein_coding"; exon_id "ENSDARE00000713873"; exon_version "1";	chr10	29892683	29892782
chr10	havana	exon	29886960	29887864	gene_id "ENSDARG00000068982"; gene_version "6"; transcript_id "ENSDART00000099992"; transcript_version "6"; exon_number "9"; gene_name "jhy"; gene_source "ensembl_havana"; gene_biotype "protein_coding"; transcript_name "jhy-201"; transcript_source "havana"; transcript_biotype "protein_coding"; exon_id "ENSDARE00001011533"; exon_version "1";	chr10	29892683	29892782
chr10	havana	five_prime_utr	29855213	29855433	gene_id "ENSDARG00000068982"; gene_version "6"; transcript_id "ENSDART00000099992"; transcript_version "6"; gene_name "jhy"; gene_source "ensembl_havana"; gene_biotype "protein_coding"; transcript_name "jhy-201"; transcript_source "havana"; transcript_biotype "protein_coding";	chr10	29807000	29807099
chr10	havana	five_prime_utr	29855213	29855433	gene_id "ENSDARG00000068982"; gene_version "6"; transcript_id "ENSDART00000099992"; transcript_version "6"; gene_name "jhy"; gene_source "ensembl_havana"; gene_biotype "protein_coding"; transcript_name "jhy-201"; transcript_source "havana"; transcript_biotype "protein_coding";	chr10	29892683	29892782
chr10	havana	five_prime_utr	29855558	29855654	gene_id "ENSDARG00000068982"; gene_version "6"; transcript_id "ENSDART00000099992"; transcript_version "6"; gene_name "jhy"; gene_source "ensembl_havana"; gene_biotype "protein_coding"; transcript_name "jhy-201"; transcript_source "havana"; transcript_biotype "protein_coding";	chr10	29807000	29807099
chr10	havana	five_prime_utr	29855558	29855654	gene_id "ENSDARG00000068982"; gene_version "6"; transcript_id "ENSDART00000099992"; transcript_version "6"; gene_name "jhy"; gene_source "ensembl_havana"; gene_biotype "protein_coding"; transcript_name "jhy-201"; transcript_source "havana"; transcript_biotype "protein_coding";	chr10	29892683	29892782
chr10	havana	three_prime_utr	29887161	29887864	gene_id "ENSDARG00000068982"; gene_version "6"; transcript_id "ENSDART00000099992"; transcript_version "6"; gene_name "jhy"; gene_source "ensembl_havana"; gene_biotype "protein_coding"; transcript_name "jhy-201"; transcript_source "havana"; transcript_biotype "protein_coding";	chr10	29892683	29892782
chr10	ensembl	transcript	29855213	29887864	gene_id "ENSDARG00000068982"; gene_version "6"; transcript_id "ENSDART00000127723"; transcript_version "3"; gene_name "jhy"; gene_source "ensembl_havana"; gene_biotype "protein_coding"; transcript_name "jhy-203"; transcript_source "ensembl"; transcript_biotype "protein_coding";	chr10	29807000	29807099
chr10	ensembl	transcript	29855213	29887864	gene_id "ENSDARG00000068982"; gene_version "6"; transcript_id "ENSDART00000127723"; transcript_version "3"; gene_name "jhy"; gene_source "ensembl_havana"; gene_biotype "protein_coding"; transcript_name "jhy-203"; transcript_source "ensembl"; transcript_biotype "protein_coding";	chr10	29892683	29892782
chr10	ensembl	exon	29855213	29855433	gene_id "ENSDARG00000068982"; gene_version "6"; transcript_id "ENSDART00000127723"; transcript_version "3"; exon_number "1"; gene_name "jhy"; gene_source "ensembl_havana"; gene_biotype "protein_coding"; transcript_name "jhy-203"; transcript_source "ensembl"; transcript_biotype "protein_coding"; exon_id "ENSDARE00000783143"; exon_version "1";	chr10	29807000	29807099
chr10	ensembl	exon	29855213	29855433	gene_id "ENSDARG00000068982"; gene_version "6"; transcript_id "ENSDART00000127723"; transcript_version "3"; exon_number "1"; gene_name "jhy"; gene_source "ensembl_havana"; gene_biotype "protein_coding"; transcript_name "jhy-203"; transcript_source "ensembl"; transcript_biotype "protein_coding"; exon_id "ENSDARE00000783143"; exon_version "1";	chr10	29892683	29892782
chr10	ensembl	exon	29855535	29855848	gene_id "ENSDARG00000068982"; gene_version "6"; transcript_id "ENSDART00000127723"; transcript_version "3"; exon_number "2"; gene_name "jhy"; gene_source "ensembl_havana"; gene_biotype "protein_coding"; transcript_name "jhy-203"; transcript_source "ensembl"; transcript_biotype "protein_coding"; exon_id "ENSDARE00001225309"; exon_version "1";	chr10	29807000	29807099
chr10	ensembl	exon	29855535	29855848	gene_id "ENSDARG00000068982"; gene_version "6"; transcript_id "ENSDART00000127723"; transcript_version "3"; exon_number "2"; gene_name "jhy"; gene_source "ensembl_havana"; gene_biotype "protein_coding"; transcript_name "jhy-203"; transcript_source "ensembl"; transcript_biotype "protein_coding"; exon_id "ENSDARE00001225309"; exon_version "1";	chr10	29892683	29892782
chr10	ensembl	exon	29860142	29860667	gene_id "ENSDARG00000068982"; gene_version "6"; transcript_id "ENSDART00000127723"; transcript_version "3"; exon_number "3"; gene_name "jhy"; gene_source "ensembl_havana"; gene_biotype "protein_coding"; transcript_name "jhy-203"; transcript_source "ensembl"; transcript_biotype "protein_coding"; exon_id "ENSDARE00000713892"; exon_version "2";	chr10	29892683	29892782
chr10	ensembl	exon	29870570	29870674	gene_id "ENSDARG00000068982"; gene_version "6"; transcript_id "ENSDART00000127723"; transcript_version "3"; exon_number "4"; gene_name "jhy"; gene_source "ensembl_havana"; gene_biotype "protein_coding"; transcript_name "jhy-203"; transcript_source "ensembl"; transcript_biotype "protein_coding"; exon_id "ENSDARE00000713886"; exon_version "2";	chr10	29892683	29892782
chr10	ensembl	exon	29873297	29873835	gene_id "ENSDARG00000068982"; gene_version "6"; transcript_id "ENSDART00000127723"; transcript_version "3"; exon_number "5"; gene_name "jhy"; gene_source "ensembl_havana"; gene_biotype "protein_coding"; transcript_name "jhy-203"; transcript_source "ensembl"; transcript_biotype "protein_coding"; exon_id "ENSDARE00000823001"; exon_version "3";	chr10	29892683	29892782
chr10	ensembl	exon	29875880	29876162	gene_id "ENSDARG00000068982"; gene_version "6"; transcript_id "ENSDART00000127723"; transcript_version "3"; exon_number "6"; gene_name "jhy"; gene_source "ensembl_havana"; gene_biotype "protein_coding"; transcript_name "jhy-203"; transcript_source "ensembl"; transcript_biotype "protein_coding"; exon_id "ENSDARE00000713879"; exon_version "2";	chr10	29892683	29892782
chr10	ensembl	exon	29882703	29882789	gene_id "ENSDARG00000068982"; gene_version "6"; transcript_id "ENSDART00000127723"; transcript_version "3"; exon_number "7"; gene_name "jhy"; gene_source "ensembl_havana"; gene_biotype "protein_coding"; transcript_name "jhy-203"; transcript_source "ensembl"; transcript_biotype "protein_coding"; exon_id "ENSDARE00000713876"; exon_version "1";	chr10	29892683	29892782
chr10	ensembl	exon	29884845	29884979	gene_id "ENSDARG00000068982"; gene_version "6"; transcript_id "ENSDART00000127723"; transcript_version "3"; exon_number "8"; gene_name "jhy"; gene_source "ensembl_havana"; gene_biotype "protein_coding"; transcript_name "jhy-203"; transcript_source "ensembl"; transcript_biotype "protein_coding"; exon_id "ENSDARE00000713873"; exon_version "1";	chr10	29892683	29892782
chr10	ensembl	exon	29886960	29887864	gene_id "ENSDARG00000068982"; gene_version "6"; transcript_id "ENSDART00000127723"; transcript_version "3"; exon_number "9"; gene_name "jhy"; gene_source "ensembl_havana"; gene_biotype "protein_coding"; transcript_name "jhy-203"; transcript_source "ensembl"; transcript_biotype "protein_coding"; exon_id "ENSDARE00001011533"; exon_version "1";	chr10	29892683	29892782
chr10	ensembl	five_prime_utr	29855213	29855433	gene_id "ENSDARG00000068982"; gene_version "6"; transcript_id "ENSDART00000127723"; transcript_version "3"; gene_name "jhy"; gene_source "ensembl_havana"; gene_biotype "protein_coding"; transcript_name "jhy-203"; transcript_source "ensembl"; transcript_biotype "protein_coding";	chr10	29807000	29807099
chr10	ensembl	five_prime_utr	29855213	29855433	gene_id "ENSDARG00000068982"; gene_version "6"; transcript_id "ENSDART00000127723"; transcript_version "3"; gene_name "jhy"; gene_source "ensembl_havana"; gene_biotype "protein_coding"; transcript_name "jhy-203"; transcript_source "ensembl"; transcript_biotype "protein_coding";	chr10	29892683	29892782
chr10	ensembl	five_prime_utr	29855535	29855549	gene_id "ENSDARG00000068982"; gene_version "6"; transcript_id "ENSDART00000127723"; transcript_version "3"; gene_name "jhy"; gene_source "ensembl_havana"; gene_biotype "protein_coding"; transcript_name "jhy-203"; transcript_source "ensembl"; transcript_biotype "protein_coding";	chr10	29807000	29807099
chr10	ensembl	five_prime_utr	29855535	29855549	gene_id "ENSDARG00000068982"; gene_version "6"; transcript_id "ENSDART00000127723"; transcript_version "3"; gene_name "jhy"; gene_source "ensembl_havana"; gene_biotype "protein_coding"; transcript_name "jhy-203"; transcript_source "ensembl"; transcript_biotype "protein_coding";	chr10	29892683	29892782
chr10	ensembl	three_prime_utr	29887161	29887864	gene_id "ENSDARG00000068982"; gene_version "6"; transcript_id "ENSDART00000127723"; transcript_version "3"; gene_name "jhy"; gene_source "ensembl_havana"; gene_biotype "protein_coding"; transcript_name "jhy-203"; transcript_source "ensembl"; transcript_biotype "protein_coding";	chr10	29892683	29892782
chr10	havana	transcript	29855281	29870660	gene_id "ENSDARG00000068982"; gene_version "6"; transcript_id "ENSDART00000125475"; transcript_version "3"; gene_name "jhy"; gene_source "ensembl_havana"; gene_biotype "protein_coding"; transcript_name "jhy-202"; transcript_source "havana"; transcript_biotype "protein_coding"; tag "cds_end_NF"; tag "mRNA_end_NF";	chr10	29807000	29807099
chr10	havana	transcript	29855281	29870660	gene_id "ENSDARG00000068982"; gene_version "6"; transcript_id "ENSDART00000125475"; transcript_version "3"; gene_name "jhy"; gene_source "ensembl_havana"; gene_biotype "protein_coding"; transcript_name "jhy-202"; transcript_source "havana"; transcript_biotype "protein_coding"; tag "cds_end_NF"; tag "mRNA_end_NF";	chr10	29892683	29892782
chr10	havana	exon	29855281	29855848	gene_id "ENSDARG00000068982"; gene_version "6"; transcript_id "ENSDART00000125475"; transcript_version "3"; exon_number "1"; gene_name "jhy"; gene_source "ensembl_havana"; gene_biotype "protein_coding"; transcript_name "jhy-202"; transcript_source "havana"; transcript_biotype "protein_coding"; exon_id "ENSDARE00000809774"; exon_version "2"; tag "cds_end_NF"; tag "mRNA_end_NF";	chr10	29807000	29807099
chr10	havana	exon	29855281	29855848	gene_id "ENSDARG00000068982"; gene_version "6"; transcript_id "ENSDART00000125475"; transcript_version "3"; exon_number "1"; gene_name "jhy"; gene_source "ensembl_havana"; gene_biotype "protein_coding"; transcript_name "jhy-202"; transcript_source "havana"; transcript_biotype "protein_coding"; exon_id "ENSDARE00000809774"; exon_version "2"; tag "cds_end_NF"; tag "mRNA_end_NF";	chr10	29892683	29892782
chr10	havana	exon	29860142	29860667	gene_id "ENSDARG00000068982"; gene_version "6"; transcript_id "ENSDART00000125475"; transcript_version "3"; exon_number "2"; gene_name "jhy"; gene_source "ensembl_havana"; gene_biotype "protein_coding"; transcript_name "jhy-202"; transcript_source "havana"; transcript_biotype "protein_coding"; exon_id "ENSDARE00000713892"; exon_version "2"; tag "cds_end_NF"; tag "mRNA_end_NF";	chr10	29892683	29892782
chr10	havana	exon	29870570	29870660	gene_id "ENSDARG00000068982"; gene_version "6"; transcript_id "ENSDART00000125475"; transcript_version "3"; exon_number "3"; gene_name "jhy"; gene_source "ensembl_havana"; gene_biotype "protein_coding"; transcript_name "jhy-202"; transcript_source "havana"; transcript_biotype "protein_coding"; exon_id "ENSDARE00000956547"; exon_version "2"; tag "cds_end_NF"; tag "mRNA_end_NF";	chr10	29892683	29892782
chr10	havana	five_prime_utr	29855281	29855549	gene_id "ENSDARG00000068982"; gene_version "6"; transcript_id "ENSDART00000125475"; transcript_version "3"; gene_name "jhy"; gene_source "ensembl_havana"; gene_biotype "protein_coding"; transcript_name "jhy-202"; transcript_source "havana"; transcript_biotype "protein_coding"; tag "cds_end_NF"; tag "mRNA_end_NF";	chr10	29807000	29807099
chr10	havana	five_prime_utr	29855281	29855549	gene_id "ENSDARG00000068982"; gene_version "6"; transcript_id "ENSDART00000125475"; transcript_version "3"; gene_name "jhy"; gene_source "ensembl_havana"; gene_biotype "protein_coding"; transcript_name "jhy-202"; transcript_source "havana"; transcript_biotype "protein_coding"; tag "cds_end_NF"; tag "mRNA_end_NF";	chr10	29892683	29892782
chr10	ensembl_havana	gene	29890535	29892486	gene_id "ENSDARG00000068976"; gene_version "6"; gene_name "bsx"; gene_source "ensembl_havana"; gene_biotype "protein_coding";	chr10	29892683	29892782
chr10	ensembl_havana	transcript	29890535	29892486	gene_id "ENSDARG00000068976"; gene_version "6"; transcript_id "ENSDART00000099983"; transcript_version "4"; gene_name "bsx"; gene_source "ensembl_havana"; gene_biotype "protein_coding"; transcript_name "bsx-201"; transcript_source "ensembl_havana"; transcript_biotype "protein_coding";	chr10	29892683	29892782
chr10	ensembl_havana	exon	29892234	29892486	gene_id "ENSDARG00000068976"; gene_version "6"; transcript_id "ENSDART00000099983"; transcript_version "4"; exon_number "1"; gene_name "bsx"; gene_source "ensembl_havana"; gene_biotype "protein_coding"; transcript_name "bsx-201"; transcript_source "ensembl_havana"; transcript_biotype "protein_coding"; exon_id "ENSDARE00000713861"; exon_version "3";	chr10	29892683	29892782
chr10	ensembl_havana	exon	29891187	29891377	gene_id "ENSDARG00000068976"; gene_version "6"; transcript_id "ENSDART00000099983"; transcript_version "4"; exon_number "2"; gene_name "bsx"; gene_source "ensembl_havana"; gene_biotype "protein_coding"; transcript_name "bsx-201"; transcript_source "ensembl_havana"; transcript_biotype "protein_coding"; exon_id "ENSDARE00000713856"; exon_version "2";	chr10	29892683	29892782
chr10	ensembl_havana	exon	29890535	29891067	gene_id "ENSDARG00000068976"; gene_version "6"; transcript_id "ENSDART00000099983"; transcript_version "4"; exon_number "3"; gene_name "bsx"; gene_source "ensembl_havana"; gene_biotype "protein_coding"; transcript_name "bsx-201"; transcript_source "ensembl_havana"; transcript_biotype "protein_coding"; exon_id "ENSDARE00000713848"; exon_version "3";	chr10	29892683	29892782
chr10	ensembl_havana	three_prime_utr	29890535	29890827	gene_id "ENSDARG00000068976"; gene_version "6"; transcript_id "ENSDART00000099983"; transcript_version "4"; gene_name "bsx"; gene_source "ensembl_havana"; gene_biotype "protein_coding"; transcript_name "bsx-201"; transcript_source "ensembl_havana"; transcript_biotype "protein_coding";	chr10	29892683	29892782
chr10	ensembl_havana	gene	29896275	29903165	gene_id "ENSDARG00000068974"; gene_version "6"; gene_name "lim2.1"; gene_source "ensembl_havana"; gene_biotype "protein_coding";	chr10	29892683	29892782
chr10	ensembl	transcript	29896275	29903165	gene_id "ENSDARG00000068974"; gene_version "6"; transcript_id "ENSDART00000078800"; transcript_version "5"; gene_name "lim2.1"; gene_source "ensembl_havana"; gene_biotype "protein_coding"; transcript_name "lim2.1-201"; transcript_source "ensembl"; transcript_biotype "protein_coding";	chr10	29892683	29892782
chr10	ensembl	exon	29903053	29903165	gene_id "ENSDARG00000068974"; gene_version "6"; transcript_id "ENSDART00000078800"; transcript_version "5"; exon_number "1"; gene_name "lim2.1"; gene_source "ensembl_havana"; gene_biotype "protein_coding"; transcript_name "lim2.1-201"; transcript_source "ensembl"; transcript_biotype "protein_coding"; exon_id "ENSDARE00001327339"; exon_version "1";	chr10	29892683	29892782
chr10	ensembl	exon	29900352	29900544	gene_id "ENSDARG00000068974"; gene_version "6"; transcript_id "ENSDART00000078800"; transcript_version "5"; exon_number "2"; gene_name "lim2.1"; gene_source "ensembl_havana"; gene_biotype "protein_coding"; transcript_name "lim2.1-201"; transcript_source "ensembl"; transcript_biotype "protein_coding"; exon_id "ENSDARE00000567309"; exon_version "2";	chr10	29892683	29892782
chr10	ensembl	exon	29898163	29898312	gene_id "ENSDARG00000068974"; gene_version "6"; transcript_id "ENSDART00000078800"; transcript_version "5"; exon_number "3"; gene_name "lim2.1"; gene_source "ensembl_havana"; gene_biotype "protein_coding"; transcript_name "lim2.1-201"; transcript_source "ensembl"; transcript_biotype "protein_coding"; exon_id "ENSDARE00000567302"; exon_version "1";	chr10	29892683	29892782
chr10	ensembl	exon	29896776	29896910	gene_id "ENSDARG00000068974"; gene_version "6"; transcript_id "ENSDART00000078800"; transcript_version "5"; exon_number "4"; gene_name "lim2.1"; gene_source "ensembl_havana"; gene_biotype "protein_coding"; transcript_name "lim2.1-201"; transcript_source "ensembl"; transcript_biotype "protein_coding"; exon_id "ENSDARE00000928121"; exon_version "1";	chr10	29892683	29892782
chr10	ensembl	exon	29896275	29896444	gene_id "ENSDARG00000068974"; gene_version "6"; transcript_id "ENSDART00000078800"; transcript_version "5"; exon_number "5"; gene_name "lim2.1"; gene_source "ensembl_havana"; gene_biotype "protein_coding"; transcript_name "lim2.1-201"; transcript_source "ensembl"; transcript_biotype "protein_coding"; exon_id "ENSDARE00000567293"; exon_version "4";	chr10	29892683	29892782
chr10	ensembl	five_prime_utr	29903053	29903165	gene_id "ENSDARG00000068974"; gene_version "6"; transcript_id "ENSDART00000078800"; transcript_version "5"; gene_name "lim2.1"; gene_source "ensembl_havana"; gene_biotype "protein_coding"; transcript_name "lim2.1-201"; transcript_source "ensembl"; transcript_biotype "protein_coding";	chr10	29892683	29892782
chr10	ensembl	five_prime_utr	29900527	29900544	gene_id "ENSDARG00000068974"; gene_version "6"; transcript_id "ENSDART00000078800"; transcript_version "5"; gene_name "lim2.1"; gene_source "ensembl_havana"; gene_biotype "protein_coding"; transcript_name "lim2.1-201"; transcript_source "ensembl"; transcript_biotype "protein_coding";	chr10	29892683	29892782
chr10	ensembl	three_prime_utr	29896275	29896382	gene_id "ENSDARG00000068974"; gene_version "6"; transcript_id "ENSDART00000078800"; transcript_version "5"; gene_name "lim2.1"; gene_source "ensembl_havana"; gene_biotype "protein_coding"; transcript_name "lim2.1-201"; transcript_source "ensembl"; transcript_biotype "protein_coding";	chr10	29892683	29892782
chr10	havana	transcript	29896383	29900546	gene_id "ENSDARG00000068974"; gene_version "6"; transcript_id "ENSDART00000147441"; transcript_version "2"; gene_name "lim2.1"; gene_source "ensembl_havana"; gene_biotype "protein_coding"; transcript_name "lim2.1-202"; transcript_source "havana"; transcript_biotype "protein_coding";	chr10	29892683	29892782
chr10	havana	exon	29900352	29900546	gene_id "ENSDARG00000068974"; gene_version "6"; transcript_id "ENSDART00000147441"; transcript_version "2"; exon_number "1"; gene_name "lim2.1"; gene_source "ensembl_havana"; gene_biotype "protein_coding"; transcript_name "lim2.1-202"; transcript_source "havana"; transcript_biotype "protein_coding"; exon_id "ENSDARE00001001762"; exon_version "1";	chr10	29892683	29892782
chr10	havana	exon	29898163	29898312	gene_id "ENSDARG00000068974"; gene_version "6"; transcript_id "ENSDART00000147441"; transcript_version "2"; exon_number "2"; gene_name "lim2.1"; gene_source "ensembl_havana"; gene_biotype "protein_coding"; transcript_name "lim2.1-202"; transcript_source "havana"; transcript_biotype "protein_coding"; exon_id "ENSDARE00000567302"; exon_version "1";	chr10	29892683	29892782
chr10	havana	exon	29896776	29896910	gene_id "ENSDARG00000068974"; gene_version "6"; transcript_id "ENSDART00000147441"; transcript_version "2"; exon_number "3"; gene_name "lim2.1"; gene_source "ensembl_havana"; gene_biotype "protein_coding"; transcript_name "lim2.1-202"; transcript_source "havana"; transcript_biotype "protein_coding"; exon_id "ENSDARE00000928121"; exon_version "1";	chr10	29892683	29892782
chr10	havana	exon	29896383	29896444	gene_id "ENSDARG00000068974"; gene_version "6"; transcript_id "ENSDART00000147441"; transcript_version "2"; exon_number "4"; gene_name "lim2.1"; gene_source "ensembl_havana"; gene_biotype "protein_coding"; transcript_name "lim2.1-202"; transcript_source "havana"; transcript_biotype "protein_coding"; exon_id "ENSDARE00001042898"; exon_version "1";	chr10	29892683	29892782
chr10	havana	five_prime_utr	29900527	29900546	gene_id "ENSDARG00000068974"; gene_version "6"; transcript_id "ENSDART00000147441"; transcript_version "2"; gene_name "lim2.1"; gene_source "ensembl_havana"; gene_biotype "protein_coding"; transcript_name "lim2.1-202"; transcript_source "havana"; transcript_biotype "protein_coding";	chr10	29892683	29892782
chr10	havana	gene	29910622	29911696	gene_id "ENSDARG00000092396"; gene_version "2"; gene_name "BX120005.2"; gene_source "havana"; gene_biotype "processed_transcript";	chr10	29892683	29892782
chr10	havana	transcript	29910622	29911696	gene_id "ENSDARG00000092396"; gene_version "2"; transcript_id "ENSDART00000135900"; transcript_version "2"; gene_name "BX120005.2"; gene_source "havana"; gene_biotype "processed_transcript"; transcript_name "BX120005.2-201"; transcript_source "havana"; transcript_biotype "processed_transcript"; tag "mRNA_end_NF";	chr10	29892683	29892782
chr10	havana	exon	29910622	29910712	gene_id "ENSDARG00000092396"; gene_version "2"; transcript_id "ENSDART00000135900"; transcript_version "2"; exon_number "1"; gene_name "BX120005.2"; gene_source "havana"; gene_biotype "processed_transcript"; transcript_name "BX120005.2-201"; transcript_source "havana"; transcript_biotype "processed_transcript"; exon_id "ENSDARE00000996015"; exon_version "1"; tag "mRNA_end_NF";	chr10	29892683	29892782
chr10	havana	exon	29911607	29911696	gene_id "ENSDARG00000092396"; gene_version "2"; transcript_id "ENSDART00000135900"; transcript_version "2"; exon_number "2"; gene_name "BX120005.2"; gene_source "havana"; gene_biotype "processed_transcript"; transcript_name "BX120005.2-201"; transcript_source "havana"; transcript_biotype "processed_transcript"; exon_id "ENSDARE00001004911"; exon_version "1"; tag "mRNA_end_NF";	chr10	29892683	29892782
chr10	ensembl_havana	gene	31019607	31220558	gene_id "ENSDARG00000055349"; gene_version "8"; gene_name "pknox2"; gene_source "ensembl_havana"; gene_biotype "protein_coding";	chr10	31171551	31171681
chr10	ensembl_havana	gene	31019607	31220558	gene_id "ENSDARG00000055349"; gene_version "8"; gene_name "pknox2"; gene_source "ensembl_havana"; gene_biotype "protein_coding";	chr10	31182938	31183037
chr10	ensembl_havana	gene	31019607	31220558	gene_id "ENSDARG00000055349"; gene_version "8"; gene_name "pknox2"; gene_source "ensembl_havana"; gene_biotype "protein_coding";	chr10	31238836	31238935
chr10	ensembl_havana	transcript	31020559	31220558	gene_id "ENSDARG00000055349"; gene_version "8"; transcript_id "ENSDART00000134866"; transcript_version "3"; gene_name "pknox2"; gene_source "ensembl_havana"; gene_biotype "protein_coding"; transcript_name "pknox2-201"; transcript_source "ensembl_havana"; transcript_biotype "protein_coding";	chr10	31171551	31171681
chr10	ensembl_havana	transcript	31020559	31220558	gene_id "ENSDARG00000055349"; gene_version "8"; transcript_id "ENSDART00000134866"; transcript_version "3"; gene_name "pknox2"; gene_source "ensembl_havana"; gene_biotype "protein_coding"; transcript_name "pknox2-201"; transcript_source "ensembl_havana"; transcript_biotype "protein_coding";	chr10	31182938	31183037
chr10	ensembl_havana	transcript	31020559	31220558	gene_id "ENSDARG00000055349"; gene_version "8"; transcript_id "ENSDART00000134866"; transcript_version "3"; gene_name "pknox2"; gene_source "ensembl_havana"; gene_biotype "protein_coding"; transcript_name "pknox2-201"; transcript_source "ensembl_havana"; transcript_biotype "protein_coding";	chr10	31238836	31238935
chr10	ensembl_havana	exon	31220521	31220558	gene_id "ENSDARG00000055349"; gene_version "8"; transcript_id "ENSDART00000134866"; transcript_version "3"; exon_number "1"; gene_name "pknox2"; gene_source "ensembl_havana"; gene_biotype "protein_coding"; transcript_name "pknox2-201"; transcript_source "ensembl_havana"; transcript_biotype "protein_coding"; exon_id "ENSDARE00000985234"; exon_version "1";	chr10	31171551	31171681
chr10	ensembl_havana	exon	31220521	31220558	gene_id "ENSDARG00000055349"; gene_version "8"; transcript_id "ENSDART00000134866"; transcript_version "3"; exon_number "1"; gene_name "pknox2"; gene_source "ensembl_havana"; gene_biotype "protein_coding"; transcript_name "pknox2-201"; transcript_source "ensembl_havana"; transcript_biotype "protein_coding"; exon_id "ENSDARE00000985234"; exon_version "1";	chr10	31182938	31183037
chr10	ensembl_havana	exon	31220521	31220558	gene_id "ENSDARG00000055349"; gene_version "8"; transcript_id "ENSDART00000134866"; transcript_version "3"; exon_number "1"; gene_name "pknox2"; gene_source "ensembl_havana"; gene_biotype "protein_coding"; transcript_name "pknox2-201"; transcript_source "ensembl_havana"; transcript_biotype "protein_coding"; exon_id "ENSDARE00000985234"; exon_version "1";	chr10	31238836	31238935
chr10	ensembl_havana	exon	31175684	31175755	gene_id "ENSDARG00000055349"; gene_version "8"; transcript_id "ENSDART00000134866"; transcript_version "3"; exon_number "2"; gene_name "pknox2"; gene_source "ensembl_havana"; gene_biotype "protein_coding"; transcript_name "pknox2-201"; transcript_source "ensembl_havana"; transcript_biotype "protein_coding"; exon_id "ENSDARE00001036517"; exon_version "1";	chr10	31171551	31171681
chr10	ensembl_havana	exon	31175684	31175755	gene_id "ENSDARG00000055349"; gene_version "8"; transcript_id "ENSDART00000134866"; transcript_version "3"; exon_number "2"; gene_name "pknox2"; gene_source "ensembl_havana"; gene_biotype "protein_coding"; transcript_name "pknox2-201"; transcript_source "ensembl_havana"; transcript_biotype "protein_coding"; exon_id "ENSDARE00001036517"; exon_version "1";	chr10	31182938	31183037
chr10	ensembl_havana	five_prime_utr	31220521	31220558	gene_id "ENSDARG00000055349"; gene_version "8"; transcript_id "ENSDART00000134866"; transcript_version "3"; gene_name "pknox2"; gene_source "ensembl_havana"; gene_biotype "protein_coding"; transcript_name "pknox2-201"; transcript_source "ensembl_havana"; transcript_biotype "protein_coding";	chr10	31171551	31171681
chr10	ensembl_havana	five_prime_utr	31220521	31220558	gene_id "ENSDARG00000055349"; gene_version "8"; transcript_id "ENSDART00000134866"; transcript_version "3"; gene_name "pknox2"; gene_source "ensembl_havana"; gene_biotype "protein_coding"; transcript_name "pknox2-201"; transcript_source "ensembl_havana"; transcript_biotype "protein_coding";	chr10	31182938	31183037
chr10	ensembl_havana	five_prime_utr	31220521	31220558	gene_id "ENSDARG00000055349"; gene_version "8"; transcript_id "ENSDART00000134866"; transcript_version "3"; gene_name "pknox2"; gene_source "ensembl_havana"; gene_biotype "protein_coding"; transcript_name "pknox2-201"; transcript_source "ensembl_havana"; transcript_biotype "protein_coding";	chr10	31238836	31238935
chr10	ensembl_havana	five_prime_utr	31175684	31175755	gene_id "ENSDARG00000055349"; gene_version "8"; transcript_id "ENSDART00000134866"; transcript_version "3"; gene_name "pknox2"; gene_source "ensembl_havana"; gene_biotype "protein_coding"; transcript_name "pknox2-201"; transcript_source "ensembl_havana"; transcript_biotype "protein_coding";	chr10	31171551	31171681
chr10	ensembl_havana	five_prime_utr	31175684	31175755	gene_id "ENSDARG00000055349"; gene_version "8"; transcript_id "ENSDART00000134866"; transcript_version "3"; gene_name "pknox2"; gene_source "ensembl_havana"; gene_biotype "protein_coding"; transcript_name "pknox2-201"; transcript_source "ensembl_havana"; transcript_biotype "protein_coding";	chr10	31182938	31183037
chr10	ensembl	transcript	31020572	31175744	gene_id "ENSDARG00000055349"; gene_version "8"; transcript_id "ENSDART00000191728"; transcript_version "1"; gene_name "pknox2"; gene_source "ensembl_havana"; gene_biotype "protein_coding"; transcript_name "pknox2-204"; transcript_source "ensembl"; transcript_biotype "protein_coding";	chr10	31171551	31171681
chr10	ensembl	transcript	31020572	31175744	gene_id "ENSDARG00000055349"; gene_version "8"; transcript_id "ENSDART00000191728"; transcript_version "1"; gene_name "pknox2"; gene_source "ensembl_havana"; gene_biotype "protein_coding"; transcript_name "pknox2-204"; transcript_source "ensembl"; transcript_biotype "protein_coding";	chr10	31182938	31183037
chr10	ensembl	exon	31175684	31175744	gene_id "ENSDARG00000055349"; gene_version "8"; transcript_id "ENSDART00000191728"; transcript_version "1"; exon_number "1"; gene_name "pknox2"; gene_source "ensembl_havana"; gene_biotype "protein_coding"; transcript_name "pknox2-204"; transcript_source "ensembl"; transcript_biotype "protein_coding"; exon_id "ENSDARE00001292713"; exon_version "1";	chr10	31171551	31171681
chr10	ensembl	exon	31175684	31175744	gene_id "ENSDARG00000055349"; gene_version "8"; transcript_id "ENSDART00000191728"; transcript_version "1"; exon_number "1"; gene_name "pknox2"; gene_source "ensembl_havana"; gene_biotype "protein_coding"; transcript_name "pknox2-204"; transcript_source "ensembl"; transcript_biotype "protein_coding"; exon_id "ENSDARE00001292713"; exon_version "1";	chr10	31182938	31183037
chr10	ensembl	five_prime_utr	31175684	31175744	gene_id "ENSDARG00000055349"; gene_version "8"; transcript_id "ENSDART00000191728"; transcript_version "1"; gene_name "pknox2"; gene_source "ensembl_havana"; gene_biotype "protein_coding"; transcript_name "pknox2-204"; transcript_source "ensembl"; transcript_biotype "protein_coding";	chr10	31171551	31171681
chr10	ensembl	five_prime_utr	31175684	31175744	gene_id "ENSDARG00000055349"; gene_version "8"; transcript_id "ENSDART00000191728"; transcript_version "1"; gene_name "pknox2"; gene_source "ensembl_havana"; gene_biotype "protein_coding"; transcript_name "pknox2-204"; transcript_source "ensembl"; transcript_biotype "protein_coding";	chr10	31182938	31183037
chr10	ensembl_havana	gene	31222433	31230014	gene_id "ENSDARG00000027129"; gene_version "8"; gene_name "tmem218"; gene_source "ensembl_havana"; gene_biotype "protein_coding";	chr10	31182938	31183037
chr10	ensembl_havana	gene	31222433	31230014	gene_id "ENSDARG00000027129"; gene_version "8"; gene_name "tmem218"; gene_source "ensembl_havana"; gene_biotype "protein_coding";	chr10	31238836	31238935
chr10	ensembl	transcript	31222433	31229732	gene_id "ENSDARG00000027129"; gene_version "8"; transcript_id "ENSDART00000185080"; transcript_version "1"; gene_name "tmem218"; gene_source "ensembl_havana"; gene_biotype "protein_coding"; transcript_name "tmem218-203"; transcript_source "ensembl"; transcript_biotype "protein_coding";	chr10	31182938	31183037
chr10	ensembl	transcript	31222433	31229732	gene_id "ENSDARG00000027129"; gene_version "8"; transcript_id "ENSDART00000185080"; transcript_version "1"; gene_name "tmem218"; gene_source "ensembl_havana"; gene_biotype "protein_coding"; transcript_name "tmem218-203"; transcript_source "ensembl"; transcript_biotype "protein_coding";	chr10	31238836	31238935
chr10	ensembl	exon	31222433	31223231	gene_id "ENSDARG00000027129"; gene_version "8"; transcript_id "ENSDART00000185080"; transcript_version "1"; exon_number "1"; gene_name "tmem218"; gene_source "ensembl_havana"; gene_biotype "protein_coding"; transcript_name "tmem218-203"; transcript_source "ensembl"; transcript_biotype "protein_coding"; exon_id "ENSDARE00001255909"; exon_version "1";	chr10	31182938	31183037
chr10	ensembl	exon	31222433	31223231	gene_id "ENSDARG00000027129"; gene_version "8"; transcript_id "ENSDART00000185080"; transcript_version "1"; exon_number "1"; gene_name "tmem218"; gene_source "ensembl_havana"; gene_biotype "protein_coding"; transcript_name "tmem218-203"; transcript_source "ensembl"; transcript_biotype "protein_coding"; exon_id "ENSDARE00001255909"; exon_version "1";	chr10	31238836	31238935
chr10	ensembl	exon	31223308	31223410	gene_id "ENSDARG00000027129"; gene_version "8"; transcript_id "ENSDART00000185080"; transcript_version "1"; exon_number "2"; gene_name "tmem218"; gene_source "ensembl_havana"; gene_biotype "protein_coding"; transcript_name "tmem218-203"; transcript_source "ensembl"; transcript_biotype "protein_coding"; exon_id "ENSDARE00000215802"; exon_version "2";	chr10	31182938	31183037
chr10	ensembl	exon	31223308	31223410	gene_id "ENSDARG00000027129"; gene_version "8"; transcript_id "ENSDART00000185080"; transcript_version "1"; exon_number "2"; gene_name "tmem218"; gene_source "ensembl_havana"; gene_biotype "protein_coding"; transcript_name "tmem218-203"; transcript_source "ensembl"; transcript_biotype "protein_coding"; exon_id "ENSDARE00000215802"; exon_version "2";	chr10	31238836	31238935
chr10	ensembl	exon	31229598	31229732	gene_id "ENSDARG00000027129"; gene_version "8"; transcript_id "ENSDART00000185080"; transcript_version "1"; exon_number "3"; gene_name "tmem218"; gene_source "ensembl_havana"; gene_biotype "protein_coding"; transcript_name "tmem218-203"; transcript_source "ensembl"; transcript_biotype "protein_coding"; exon_id "ENSDARE00001305315"; exon_version "1";	chr10	31182938	31183037
chr10	ensembl	exon	31229598	31229732	gene_id "ENSDARG00000027129"; gene_version "8"; transcript_id "ENSDART00000185080"; transcript_version "1"; exon_number "3"; gene_name "tmem218"; gene_source "ensembl_havana"; gene_biotype "protein_coding"; transcript_name "tmem218-203"; transcript_source "ensembl"; transcript_biotype "protein_coding"; exon_id "ENSDARE00001305315"; exon_version "1";	chr10	31238836	31238935
chr10	ensembl	five_prime_utr	31222433	31223121	gene_id "ENSDARG00000027129"; gene_version "8"; transcript_id "ENSDART00000185080"; transcript_version "1"; gene_name "tmem218"; gene_source "ensembl_havana"; gene_biotype "protein_coding"; transcript_name "tmem218-203"; transcript_source "ensembl"; transcript_biotype "protein_coding";	chr10	31182938	31183037
chr10	ensembl	five_prime_utr	31222433	31223121	gene_id "ENSDARG00000027129"; gene_version "8"; transcript_id "ENSDART00000185080"; transcript_version "1"; gene_name "tmem218"; gene_source "ensembl_havana"; gene_biotype "protein_coding"; transcript_name "tmem218-203"; transcript_source "ensembl"; transcript_biotype "protein_coding";	chr10	31238836	31238935
chr10	ensembl_havana	transcript	31222656	31230014	gene_id "ENSDARG00000027129"; gene_version "8"; transcript_id "ENSDART00000140988"; transcript_version "3"; gene_name "tmem218"; gene_source "ensembl_havana"; gene_biotype "protein_coding"; transcript_name "tmem218-201"; transcript_source "ensembl_havana"; transcript_biotype "protein_coding";	chr10	31182938	31183037
chr10	ensembl_havana	transcript	31222656	31230014	gene_id "ENSDARG00000027129"; gene_version "8"; transcript_id "ENSDART00000140988"; transcript_version "3"; gene_name "tmem218"; gene_source "ensembl_havana"; gene_biotype "protein_coding"; transcript_name "tmem218-201"; transcript_source "ensembl_havana"; transcript_biotype "protein_coding";	chr10	31238836	31238935
chr10	ensembl_havana	exon	31222656	31222780	gene_id "ENSDARG00000027129"; gene_version "8"; transcript_id "ENSDART00000140988"; transcript_version "3"; exon_number "1"; gene_name "tmem218"; gene_source "ensembl_havana"; gene_biotype "protein_coding"; transcript_name "tmem218-201"; transcript_source "ensembl_havana"; transcript_biotype "protein_coding"; exon_id "ENSDARE00001005986"; exon_version "1";	chr10	31182938	31183037
chr10	ensembl_havana	exon	31222656	31222780	gene_id "ENSDARG00000027129"; gene_version "8"; transcript_id "ENSDART00000140988"; transcript_version "3"; exon_number "1"; gene_name "tmem218"; gene_source "ensembl_havana"; gene_biotype "protein_coding"; transcript_name "tmem218-201"; transcript_source "ensembl_havana"; transcript_biotype "protein_coding"; exon_id "ENSDARE00001005986"; exon_version "1";	chr10	31238836	31238935
chr10	ensembl_havana	exon	31223098	31223231	gene_id "ENSDARG00000027129"; gene_version "8"; transcript_id "ENSDART00000140988"; transcript_version "3"; exon_number "2"; gene_name "tmem218"; gene_source "ensembl_havana"; gene_biotype "protein_coding"; transcript_name "tmem218-201"; transcript_source "ensembl_havana"; transcript_biotype "protein_coding"; exon_id "ENSDARE00001023303"; exon_version "1";	chr10	31182938	31183037
chr10	ensembl_havana	exon	31223098	31223231	gene_id "ENSDARG00000027129"; gene_version "8"; transcript_id "ENSDART00000140988"; transcript_version "3"; exon_number "2"; gene_name "tmem218"; gene_source "ensembl_havana"; gene_biotype "protein_coding"; transcript_name "tmem218-201"; transcript_source "ensembl_havana"; transcript_biotype "protein_coding"; exon_id "ENSDARE00001023303"; exon_version "1";	chr10	31238836	31238935
chr10	ensembl_havana	exon	31223308	31223410	gene_id "ENSDARG00000027129"; gene_version "8"; transcript_id "ENSDART00000140988"; transcript_version "3"; exon_number "3"; gene_name "tmem218"; gene_source "ensembl_havana"; gene_biotype "protein_coding"; transcript_name "tmem218-201"; transcript_source "ensembl_havana"; transcript_biotype "protein_coding"; exon_id "ENSDARE00000215802"; exon_version "2";	chr10	31182938	31183037
chr10	ensembl_havana	exon	31223308	31223410	gene_id "ENSDARG00000027129"; gene_version "8"; transcript_id "ENSDART00000140988"; transcript_version "3"; exon_number "3"; gene_name "tmem218"; gene_source "ensembl_havana"; gene_biotype "protein_coding"; transcript_name "tmem218-201"; transcript_source "ensembl_havana"; transcript_biotype "protein_coding"; exon_id "ENSDARE00000215802"; exon_version "2";	chr10	31238836	31238935
chr10	ensembl_havana	exon	31229598	31230014	gene_id "ENSDARG00000027129"; gene_version "8"; transcript_id "ENSDART00000140988"; transcript_version "3"; exon_number "4"; gene_name "tmem218"; gene_source "ensembl_havana"; gene_biotype "protein_coding"; transcript_name "tmem218-201"; transcript_source "ensembl_havana"; transcript_biotype "protein_coding"; exon_id "ENSDARE00001009216"; exon_version "1";	chr10	31182938	31183037
chr10	ensembl_havana	exon	31229598	31230014	gene_id "ENSDARG00000027129"; gene_version "8"; transcript_id "ENSDART00000140988"; transcript_version "3"; exon_number "4"; gene_name "tmem218"; gene_source "ensembl_havana"; gene_biotype "protein_coding"; transcript_name "tmem218-201"; transcript_source "ensembl_havana"; transcript_biotype "protein_coding"; exon_id "ENSDARE00001009216"; exon_version "1";	chr10	31238836	31238935
chr10	ensembl_havana	five_prime_utr	31222656	31222780	gene_id "ENSDARG00000027129"; gene_version "8"; transcript_id "ENSDART00000140988"; transcript_version "3"; gene_name "tmem218"; gene_source "ensembl_havana"; gene_biotype "protein_coding"; transcript_name "tmem218-201"; transcript_source "ensembl_havana"; transcript_biotype "protein_coding";	chr10	31182938	31183037
chr10	ensembl_havana	five_prime_utr	31222656	31222780	gene_id "ENSDARG00000027129"; gene_version "8"; transcript_id "ENSDART00000140988"; transcript_version "3"; gene_name "tmem218"; gene_source "ensembl_havana"; gene_biotype "protein_coding"; transcript_name "tmem218-201"; transcript_source "ensembl_havana"; transcript_biotype "protein_coding";	chr10	31238836	31238935
chr10	ensembl_havana	five_prime_utr	31223098	31223121	gene_id "ENSDARG00000027129"; gene_version "8"; transcript_id "ENSDART00000140988"; transcript_version "3"; gene_name "tmem218"; gene_source "ensembl_havana"; gene_biotype "protein_coding"; transcript_name "tmem218-201"; transcript_source "ensembl_havana"; transcript_biotype "protein_coding";	chr10	31182938	31183037
chr10	ensembl_havana	five_prime_utr	31223098	31223121	gene_id "ENSDARG00000027129"; gene_version "8"; transcript_id "ENSDART00000140988"; transcript_version "3"; gene_name "tmem218"; gene_source "ensembl_havana"; gene_biotype "protein_coding"; transcript_name "tmem218-201"; transcript_source "ensembl_havana"; transcript_biotype "protein_coding";	chr10	31238836	31238935
chr10	ensembl_havana	three_prime_utr	31229733	31230014	gene_id "ENSDARG00000027129"; gene_version "8"; transcript_id "ENSDART00000140988"; transcript_version "3"; gene_name "tmem218"; gene_source "ensembl_havana"; gene_biotype "protein_coding"; transcript_name "tmem218-201"; transcript_source "ensembl_havana"; transcript_biotype "protein_coding";	chr10	31182938	31183037
chr10	ensembl_havana	three_prime_utr	31229733	31230014	gene_id "ENSDARG00000027129"; gene_version "8"; transcript_id "ENSDART00000140988"; transcript_version "3"; gene_name "tmem218"; gene_source "ensembl_havana"; gene_biotype "protein_coding"; transcript_name "tmem218-201"; transcript_source "ensembl_havana"; transcript_biotype "protein_coding";	chr10	31238836	31238935
chr10	havana	transcript	31222757	31230014	gene_id "ENSDARG00000027129"; gene_version "8"; transcript_id "ENSDART00000143387"; transcript_version "2"; gene_name "tmem218"; gene_source "ensembl_havana"; gene_biotype "protein_coding"; transcript_name "tmem218-202"; transcript_source "havana"; transcript_biotype "protein_coding";	chr10	31182938	31183037
chr10	havana	transcript	31222757	31230014	gene_id "ENSDARG00000027129"; gene_version "8"; transcript_id "ENSDART00000143387"; transcript_version "2"; gene_name "tmem218"; gene_source "ensembl_havana"; gene_biotype "protein_coding"; transcript_name "tmem218-202"; transcript_source "havana"; transcript_biotype "protein_coding";	chr10	31238836	31238935
chr10	havana	exon	31222757	31222780	gene_id "ENSDARG00000027129"; gene_version "8"; transcript_id "ENSDART00000143387"; transcript_version "2"; exon_number "1"; gene_name "tmem218"; gene_source "ensembl_havana"; gene_biotype "protein_coding"; transcript_name "tmem218-202"; transcript_source "havana"; transcript_biotype "protein_coding"; exon_id "ENSDARE00001027683"; exon_version "1";	chr10	31182938	31183037
chr10	havana	exon	31222757	31222780	gene_id "ENSDARG00000027129"; gene_version "8"; transcript_id "ENSDART00000143387"; transcript_version "2"; exon_number "1"; gene_name "tmem218"; gene_source "ensembl_havana"; gene_biotype "protein_coding"; transcript_name "tmem218-202"; transcript_source "havana"; transcript_biotype "protein_coding"; exon_id "ENSDARE00001027683"; exon_version "1";	chr10	31238836	31238935
chr10	havana	exon	31223098	31223231	gene_id "ENSDARG00000027129"; gene_version "8"; transcript_id "ENSDART00000143387"; transcript_version "2"; exon_number "2"; gene_name "tmem218"; gene_source "ensembl_havana"; gene_biotype "protein_coding"; transcript_name "tmem218-202"; transcript_source "havana"; transcript_biotype "protein_coding"; exon_id "ENSDARE00001023303"; exon_version "1";	chr10	31182938	31183037
chr10	havana	exon	31223098	31223231	gene_id "ENSDARG00000027129"; gene_version "8"; transcript_id "ENSDART00000143387"; transcript_version "2"; exon_number "2"; gene_name "tmem218"; gene_source "ensembl_havana"; gene_biotype "protein_coding"; transcript_name "tmem218-202"; transcript_source "havana"; transcript_biotype "protein_coding"; exon_id "ENSDARE00001023303"; exon_version "1";	chr10	31238836	31238935
chr10	havana	exon	31223308	31223410	gene_id "ENSDARG00000027129"; gene_version "8"; transcript_id "ENSDART00000143387"; transcript_version "2"; exon_number "3"; gene_name "tmem218"; gene_source "ensembl_havana"; gene_biotype "protein_coding"; transcript_name "tmem218-202"; transcript_source "havana"; transcript_biotype "protein_coding"; exon_id "ENSDARE00000215802"; exon_version "2";	chr10	31182938	31183037
chr10	havana	exon	31223308	31223410	gene_id "ENSDARG00000027129"; gene_version "8"; transcript_id "ENSDART00000143387"; transcript_version "2"; exon_number "3"; gene_name "tmem218"; gene_source "ensembl_havana"; gene_biotype "protein_coding"; transcript_name "tmem218-202"; transcript_source "havana"; transcript_biotype "protein_coding"; exon_id "ENSDARE00000215802"; exon_version "2";	chr10	31238836	31238935
chr10	havana	exon	31229598	31229642	gene_id "ENSDARG00000027129"; gene_version "8"; transcript_id "ENSDART00000143387"; transcript_version "2"; exon_number "4"; gene_name "tmem218"; gene_source "ensembl_havana"; gene_biotype "protein_coding"; transcript_name "tmem218-202"; transcript_source "havana"; transcript_biotype "protein_coding"; exon_id "ENSDARE00001021439"; exon_version "1";	chr10	31182938	31183037
chr10	havana	exon	31229598	31229642	gene_id "ENSDARG00000027129"; gene_version "8"; transcript_id "ENSDART00000143387"; transcript_version "2"; exon_number "4"; gene_name "tmem218"; gene_source "ensembl_havana"; gene_biotype "protein_coding"; transcript_name "tmem218-202"; transcript_source "havana"; transcript_biotype "protein_coding"; exon_id "ENSDARE00001021439"; exon_version "1";	chr10	31238836	31238935
chr10	havana	exon	31229765	31230014	gene_id "ENSDARG00000027129"; gene_version "8"; transcript_id "ENSDART00000143387"; transcript_version "2"; exon_number "5"; gene_name "tmem218"; gene_source "ensembl_havana"; gene_biotype "protein_coding"; transcript_name "tmem218-202"; transcript_source "havana"; transcript_biotype "protein_coding"; exon_id "ENSDARE00001020961"; exon_version "1";	chr10	31182938	31183037
chr10	havana	exon	31229765	31230014	gene_id "ENSDARG00000027129"; gene_version "8"; transcript_id "ENSDART00000143387"; transcript_version "2"; exon_number "5"; gene_name "tmem218"; gene_source "ensembl_havana"; gene_biotype "protein_coding"; transcript_name "tmem218-202"; transcript_source "havana"; transcript_biotype "protein_coding"; exon_id "ENSDARE00001020961"; exon_version "1";	chr10	31238836	31238935
chr10	havana	five_prime_utr	31222757	31222780	gene_id "ENSDARG00000027129"; gene_version "8"; transcript_id "ENSDART00000143387"; transcript_version "2"; gene_name "tmem218"; gene_source "ensembl_havana"; gene_biotype "protein_coding"; transcript_name "tmem218-202"; transcript_source "havana"; transcript_biotype "protein_coding";	chr10	31182938	31183037
chr10	havana	five_prime_utr	31222757	31222780	gene_id "ENSDARG00000027129"; gene_version "8"; transcript_id "ENSDART00000143387"; transcript_version "2"; gene_name "tmem218"; gene_source "ensembl_havana"; gene_biotype "protein_coding"; transcript_name "tmem218-202"; transcript_source "havana"; transcript_biotype "protein_coding";	chr10	31238836	31238935
chr10	havana	five_prime_utr	31223098	31223121	gene_id "ENSDARG00000027129"; gene_version "8"; transcript_id "ENSDART00000143387"; transcript_version "2"; gene_name "tmem218"; gene_source "ensembl_havana"; gene_biotype "protein_coding"; transcript_name "tmem218-202"; transcript_source "havana"; transcript_biotype "protein_coding";	chr10	31182938	31183037
chr10	havana	five_prime_utr	31223098	31223121	gene_id "ENSDARG00000027129"; gene_version "8"; transcript_id "ENSDART00000143387"; transcript_version "2"; gene_name "tmem218"; gene_source "ensembl_havana"; gene_biotype "protein_coding"; transcript_name "tmem218-202"; transcript_source "havana"; transcript_biotype "protein_coding";	chr10	31238836	31238935
chr10	havana	three_prime_utr	31229828	31230014	gene_id "ENSDARG00000027129"; gene_version "8"; transcript_id "ENSDART00000143387"; transcript_version "2"; gene_name "tmem218"; gene_source "ensembl_havana"; gene_biotype "protein_coding"; transcript_name "tmem218-202"; transcript_source "havana"; transcript_biotype "protein_coding";	chr10	31182938	31183037
chr10	havana	three_prime_utr	31229828	31230014	gene_id "ENSDARG00000027129"; gene_version "8"; transcript_id "ENSDART00000143387"; transcript_version "2"; gene_name "tmem218"; gene_source "ensembl_havana"; gene_biotype "protein_coding"; transcript_name "tmem218-202"; transcript_source "havana"; transcript_biotype "protein_coding";	chr10	31238836	31238935
chr10	ensembl_havana	gene	31244619	31284790	gene_id "ENSDARG00000009387"; gene_version "10"; gene_name "robo4"; gene_source "ensembl_havana"; gene_biotype "protein_coding";	chr10	31238836	31238935
chr10	ensembl_havana	gene	31244619	31284790	gene_id "ENSDARG00000009387"; gene_version "10"; gene_name "robo4"; gene_source "ensembl_havana"; gene_biotype "protein_coding";	chr10	31302575	31302674
chr10	havana	transcript	31244619	31280549	gene_id "ENSDARG00000009387"; gene_version "10"; transcript_id "ENSDART00000145562"; transcript_version "2"; gene_name "robo4"; gene_source "ensembl_havana"; gene_biotype "protein_coding"; transcript_name "robo4-201"; transcript_source "havana"; transcript_biotype "protein_coding";	chr10	31238836	31238935
chr10	havana	transcript	31244619	31280549	gene_id "ENSDARG00000009387"; gene_version "10"; transcript_id "ENSDART00000145562"; transcript_version "2"; gene_name "robo4"; gene_source "ensembl_havana"; gene_biotype "protein_coding"; transcript_name "robo4-201"; transcript_source "havana"; transcript_biotype "protein_coding";	chr10	31302575	31302674
chr10	havana	exon	31244619	31244854	gene_id "ENSDARG00000009387"; gene_version "10"; transcript_id "ENSDART00000145562"; transcript_version "2"; exon_number "1"; gene_name "robo4"; gene_source "ensembl_havana"; gene_biotype "protein_coding"; transcript_name "robo4-201"; transcript_source "havana"; transcript_biotype "protein_coding"; exon_id "ENSDARE00001024193"; exon_version "1";	chr10	31238836	31238935
chr10	havana	exon	31250104	31250430	gene_id "ENSDARG00000009387"; gene_version "10"; transcript_id "ENSDART00000145562"; transcript_version "2"; exon_number "2"; gene_name "robo4"; gene_source "ensembl_havana"; gene_biotype "protein_coding"; transcript_name "robo4-201"; transcript_source "havana"; transcript_biotype "protein_coding"; exon_id "ENSDARE00000028703"; exon_version "4";	chr10	31238836	31238935
chr10	havana	exon	31255467	31255624	gene_id "ENSDARG00000009387"; gene_version "10"; transcript_id "ENSDART00000145562"; transcript_version "2"; exon_number "3"; gene_name "robo4"; gene_source "ensembl_havana"; gene_biotype "protein_coding"; transcript_name "robo4-201"; transcript_source "havana"; transcript_biotype "protein_coding"; exon_id "ENSDARE00000044810"; exon_version "1";	chr10	31238836	31238935
chr10	havana	exon	31255467	31255624	gene_id "ENSDARG00000009387"; gene_version "10"; transcript_id "ENSDART00000145562"; transcript_version "2"; exon_number "3"; gene_name "robo4"; gene_source "ensembl_havana"; gene_biotype "protein_coding"; transcript_name "robo4-201"; transcript_source "havana"; transcript_biotype "protein_coding"; exon_id "ENSDARE00000044810"; exon_version "1";	chr10	31302575	31302674
chr10	havana	exon	31256144	31256264	gene_id "ENSDARG00000009387"; gene_version "10"; transcript_id "ENSDART00000145562"; transcript_version "2"; exon_number "4"; gene_name "robo4"; gene_source "ensembl_havana"; gene_biotype "protein_coding"; transcript_name "robo4-201"; transcript_source "havana"; transcript_biotype "protein_coding"; exon_id "ENSDARE00000039704"; exon_version "1";	chr10	31238836	31238935
chr10	havana	exon	31256144	31256264	gene_id "ENSDARG00000009387"; gene_version "10"; transcript_id "ENSDART00000145562"; transcript_version "2"; exon_number "4"; gene_name "robo4"; gene_source "ensembl_havana"; gene_biotype "protein_coding"; transcript_name "robo4-201"; transcript_source "havana"; transcript_biotype "protein_coding"; exon_id "ENSDARE00000039704"; exon_version "1";	chr10	31302575	31302674
chr10	havana	exon	31256554	31256692	gene_id "ENSDARG00000009387"; gene_version "10"; transcript_id "ENSDART00000145562"; transcript_version "2"; exon_number "5"; gene_name "robo4"; gene_source "ensembl_havana"; gene_biotype "protein_coding"; transcript_name "robo4-201"; transcript_source "havana"; transcript_biotype "protein_coding"; exon_id "ENSDARE00000134568"; exon_version "3";	chr10	31238836	31238935
chr10	havana	exon	31256554	31256692	gene_id "ENSDARG00000009387"; gene_version "10"; transcript_id "ENSDART00000145562"; transcript_version "2"; exon_number "5"; gene_name "robo4"; gene_source "ensembl_havana"; gene_biotype "protein_coding"; transcript_name "robo4-201"; transcript_source "havana"; transcript_biotype "protein_coding"; exon_id "ENSDARE00000134568"; exon_version "3";	chr10	31302575	31302674
chr10	havana	exon	31257867	31257994	gene_id "ENSDARG00000009387"; gene_version "10"; transcript_id "ENSDART00000145562"; transcript_version "2"; exon_number "6"; gene_name "robo4"; gene_source "ensembl_havana"; gene_biotype "protein_coding"; transcript_name "robo4-201"; transcript_source "havana"; transcript_biotype "protein_coding"; exon_id "ENSDARE00000475962"; exon_version "1";	chr10	31238836	31238935
chr10	havana	exon	31257867	31257994	gene_id "ENSDARG00000009387"; gene_version "10"; transcript_id "ENSDART00000145562"; transcript_version "2"; exon_number "6"; gene_name "robo4"; gene_source "ensembl_havana"; gene_biotype "protein_coding"; transcript_name "robo4-201"; transcript_source "havana"; transcript_biotype "protein_coding"; exon_id "ENSDARE00000475962"; exon_version "1";	chr10	31302575	31302674
chr10	havana	exon	31261550	31261665	gene_id "ENSDARG00000009387"; gene_version "10"; transcript_id "ENSDART00000145562"; transcript_version "2"; exon_number "7"; gene_name "robo4"; gene_source "ensembl_havana"; gene_biotype "protein_coding"; transcript_name "robo4-201"; transcript_source "havana"; transcript_biotype "protein_coding"; exon_id "ENSDARE00000475960"; exon_version "1";	chr10	31238836	31238935
chr10	havana	exon	31261550	31261665	gene_id "ENSDARG00000009387"; gene_version "10"; transcript_id "ENSDART00000145562"; transcript_version "2"; exon_number "7"; gene_name "robo4"; gene_source "ensembl_havana"; gene_biotype "protein_coding"; transcript_name "robo4-201"; transcript_source "havana"; transcript_biotype "protein_coding"; exon_id "ENSDARE00000475960"; exon_version "1";	chr10	31302575	31302674
chr10	havana	exon	31263195	31263426	gene_id "ENSDARG00000009387"; gene_version "10"; transcript_id "ENSDART00000145562"; transcript_version "2"; exon_number "8"; gene_name "robo4"; gene_source "ensembl_havana"; gene_biotype "protein_coding"; transcript_name "robo4-201"; transcript_source "havana"; transcript_biotype "protein_coding"; exon_id "ENSDARE00000223982"; exon_version "1";	chr10	31238836	31238935
chr10	havana	exon	31263195	31263426	gene_id "ENSDARG00000009387"; gene_version "10"; transcript_id "ENSDART00000145562"; transcript_version "2"; exon_number "8"; gene_name "robo4"; gene_source "ensembl_havana"; gene_biotype "protein_coding"; transcript_name "robo4-201"; transcript_source "havana"; transcript_biotype "protein_coding"; exon_id "ENSDARE00000223982"; exon_version "1";	chr10	31302575	31302674
chr10	havana	exon	31263895	31264016	gene_id "ENSDARG00000009387"; gene_version "10"; transcript_id "ENSDART00000145562"; transcript_version "2"; exon_number "9"; gene_name "robo4"; gene_source "ensembl_havana"; gene_biotype "protein_coding"; transcript_name "robo4-201"; transcript_source "havana"; transcript_biotype "protein_coding"; exon_id "ENSDARE00000054362"; exon_version "1";	chr10	31238836	31238935
chr10	havana	exon	31263895	31264016	gene_id "ENSDARG00000009387"; gene_version "10"; transcript_id "ENSDART00000145562"; transcript_version "2"; exon_number "9"; gene_name "robo4"; gene_source "ensembl_havana"; gene_biotype "protein_coding"; transcript_name "robo4-201"; transcript_source "havana"; transcript_biotype "protein_coding"; exon_id "ENSDARE00000054362"; exon_version "1";	chr10	31302575	31302674
chr10	havana	exon	31265771	31265942	gene_id "ENSDARG00000009387"; gene_version "10"; transcript_id "ENSDART00000145562"; transcript_version "2"; exon_number "10"; gene_name "robo4"; gene_source "ensembl_havana"; gene_biotype "protein_coding"; transcript_name "robo4-201"; transcript_source "havana"; transcript_biotype "protein_coding"; exon_id "ENSDARE00000017007"; exon_version "1";	chr10	31238836	31238935
chr10	havana	exon	31265771	31265942	gene_id "ENSDARG00000009387"; gene_version "10"; transcript_id "ENSDART00000145562"; transcript_version "2"; exon_number "10"; gene_name "robo4"; gene_source "ensembl_havana"; gene_biotype "protein_coding"; transcript_name "robo4-201"; transcript_source "havana"; transcript_biotype "protein_coding"; exon_id "ENSDARE00000017007"; exon_version "1";	chr10	31302575	31302674
chr10	havana	exon	31266268	31266453	gene_id "ENSDARG00000009387"; gene_version "10"; transcript_id "ENSDART00000145562"; transcript_version "2"; exon_number "11"; gene_name "robo4"; gene_source "ensembl_havana"; gene_biotype "protein_coding"; transcript_name "robo4-201"; transcript_source "havana"; transcript_biotype "protein_coding"; exon_id "ENSDARE00000475955"; exon_version "1";	chr10	31238836	31238935
chr10	havana	exon	31266268	31266453	gene_id "ENSDARG00000009387"; gene_version "10"; transcript_id "ENSDART00000145562"; transcript_version "2"; exon_number "11"; gene_name "robo4"; gene_source "ensembl_havana"; gene_biotype "protein_coding"; transcript_name "robo4-201"; transcript_source "havana"; transcript_biotype "protein_coding"; exon_id "ENSDARE00000475955"; exon_version "1";	chr10	31302575	31302674
chr10	havana	exon	31266542	31266584	gene_id "ENSDARG00000009387"; gene_version "10"; transcript_id "ENSDART00000145562"; transcript_version "2"; exon_number "12"; gene_name "robo4"; gene_source "ensembl_havana"; gene_biotype "protein_coding"; transcript_name "robo4-201"; transcript_source "havana"; transcript_biotype "protein_coding"; exon_id "ENSDARE00000044395"; exon_version "1";	chr10	31238836	31238935
chr10	havana	exon	31266542	31266584	gene_id "ENSDARG00000009387"; gene_version "10"; transcript_id "ENSDART00000145562"; transcript_version "2"; exon_number "12"; gene_name "robo4"; gene_source "ensembl_havana"; gene_biotype "protein_coding"; transcript_name "robo4-201"; transcript_source "havana"; transcript_biotype "protein_coding"; exon_id "ENSDARE00000044395"; exon_version "1";	chr10	31302575	31302674
chr10	havana	exon	31267541	31267656	gene_id "ENSDARG00000009387"; gene_version "10"; transcript_id "ENSDART00000145562"; transcript_version "2"; exon_number "13"; gene_name "robo4"; gene_source "ensembl_havana"; gene_biotype "protein_coding"; transcript_name "robo4-201"; transcript_source "havana"; transcript_biotype "protein_coding"; exon_id "ENSDARE00000078894"; exon_version "1";	chr10	31238836	31238935
chr10	havana	exon	31267541	31267656	gene_id "ENSDARG00000009387"; gene_version "10"; transcript_id "ENSDART00000145562"; transcript_version "2"; exon_number "13"; gene_name "robo4"; gene_source "ensembl_havana"; gene_biotype "protein_coding"; transcript_name "robo4-201"; transcript_source "havana"; transcript_biotype "protein_coding"; exon_id "ENSDARE00000078894"; exon_version "1";	chr10	31302575	31302674
chr10	havana	exon	31267984	31268304	gene_id "ENSDARG00000009387"; gene_version "10"; transcript_id "ENSDART00000145562"; transcript_version "2"; exon_number "14"; gene_name "robo4"; gene_source "ensembl_havana"; gene_biotype "protein_coding"; transcript_name "robo4-201"; transcript_source "havana"; transcript_biotype "protein_coding"; exon_id "ENSDARE00000073614"; exon_version "1";	chr10	31238836	31238935
chr10	havana	exon	31267984	31268304	gene_id "ENSDARG00000009387"; gene_version "10"; transcript_id "ENSDART00000145562"; transcript_version "2"; exon_number "14"; gene_name "robo4"; gene_source "ensembl_havana"; gene_biotype "protein_coding"; transcript_name "robo4-201"; transcript_source "havana"; transcript_biotype "protein_coding"; exon_id "ENSDARE00000073614"; exon_version "1";	chr10	31302575	31302674
chr10	havana	exon	31268510	31268614	gene_id "ENSDARG00000009387"; gene_version "10"; transcript_id "ENSDART00000145562"; transcript_version "2"; exon_number "15"; gene_name "robo4"; gene_source "ensembl_havana"; gene_biotype "protein_coding"; transcript_name "robo4-201"; transcript_source "havana"; transcript_biotype "protein_coding"; exon_id "ENSDARE00000030051"; exon_version "1";	chr10	31238836	31238935
chr10	havana	exon	31268510	31268614	gene_id "ENSDARG00000009387"; gene_version "10"; transcript_id "ENSDART00000145562"; transcript_version "2"; exon_number "15"; gene_name "robo4"; gene_source "ensembl_havana"; gene_biotype "protein_coding"; transcript_name "robo4-201"; transcript_source "havana"; transcript_biotype "protein_coding"; exon_id "ENSDARE00000030051"; exon_version "1";	chr10	31302575	31302674
chr10	havana	exon	31270470	31270608	gene_id "ENSDARG00000009387"; gene_version "10"; transcript_id "ENSDART00000145562"; transcript_version "2"; exon_number "16"; gene_name "robo4"; gene_source "ensembl_havana"; gene_biotype "protein_coding"; transcript_name "robo4-201"; transcript_source "havana"; transcript_biotype "protein_coding"; exon_id "ENSDARE00000133918"; exon_version "1";	chr10	31238836	31238935
chr10	havana	exon	31270470	31270608	gene_id "ENSDARG00000009387"; gene_version "10"; transcript_id "ENSDART00000145562"; transcript_version "2"; exon_number "16"; gene_name "robo4"; gene_source "ensembl_havana"; gene_biotype "protein_coding"; transcript_name "robo4-201"; transcript_source "havana"; transcript_biotype "protein_coding"; exon_id "ENSDARE00000133918"; exon_version "1";	chr10	31302575	31302674
chr10	havana	exon	31275256	31275510	gene_id "ENSDARG00000009387"; gene_version "10"; transcript_id "ENSDART00000145562"; transcript_version "2"; exon_number "17"; gene_name "robo4"; gene_source "ensembl_havana"; gene_biotype "protein_coding"; transcript_name "robo4-201"; transcript_source "havana"; transcript_biotype "protein_coding"; exon_id "ENSDARE00000475951"; exon_version "1";	chr10	31238836	31238935
chr10	havana	exon	31275256	31275510	gene_id "ENSDARG00000009387"; gene_version "10"; transcript_id "ENSDART00000145562"; transcript_version "2"; exon_number "17"; gene_name "robo4"; gene_source "ensembl_havana"; gene_biotype "protein_coding"; transcript_name "robo4-201"; transcript_source "havana"; transcript_biotype "protein_coding"; exon_id "ENSDARE00000475951"; exon_version "1";	chr10	31302575	31302674
chr10	havana	exon	31276538	31276869	gene_id "ENSDARG00000009387"; gene_version "10"; transcript_id "ENSDART00000145562"; transcript_version "2"; exon_number "18"; gene_name "robo4"; gene_source "ensembl_havana"; gene_biotype "protein_coding"; transcript_name "robo4-201"; transcript_source "havana"; transcript_biotype "protein_coding"; exon_id "ENSDARE00000047734"; exon_version "2";	chr10	31238836	31238935
chr10	havana	exon	31276538	31276869	gene_id "ENSDARG00000009387"; gene_version "10"; transcript_id "ENSDART00000145562"; transcript_version "2"; exon_number "18"; gene_name "robo4"; gene_source "ensembl_havana"; gene_biotype "protein_coding"; transcript_name "robo4-201"; transcript_source "havana"; transcript_biotype "protein_coding"; exon_id "ENSDARE00000047734"; exon_version "2";	chr10	31302575	31302674
chr10	havana	exon	31280083	31280549	gene_id "ENSDARG00000009387"; gene_version "10"; transcript_id "ENSDART00000145562"; transcript_version "2"; exon_number "19"; gene_name "robo4"; gene_source "ensembl_havana"; gene_biotype "protein_coding"; transcript_name "robo4-201"; transcript_source "havana"; transcript_biotype "protein_coding"; exon_id "ENSDARE00001026984"; exon_version "1";	chr10	31238836	31238935
chr10	havana	exon	31280083	31280549	gene_id "ENSDARG00000009387"; gene_version "10"; transcript_id "ENSDART00000145562"; transcript_version "2"; exon_number "19"; gene_name "robo4"; gene_source "ensembl_havana"; gene_biotype "protein_coding"; transcript_name "robo4-201"; transcript_source "havana"; transcript_biotype "protein_coding"; exon_id "ENSDARE00001026984"; exon_version "1";	chr10	31302575	31302674
chr10	havana	five_prime_utr	31244619	31244673	gene_id "ENSDARG00000009387"; gene_version "10"; transcript_id "ENSDART00000145562"; transcript_version "2"; gene_name "robo4"; gene_source "ensembl_havana"; gene_biotype "protein_coding"; transcript_name "robo4-201"; transcript_source "havana"; transcript_biotype "protein_coding";	chr10	31238836	31238935
chr10	havana	three_prime_utr	31280295	31280549	gene_id "ENSDARG00000009387"; gene_version "10"; transcript_id "ENSDART00000145562"; transcript_version "2"; gene_name "robo4"; gene_source "ensembl_havana"; gene_biotype "protein_coding"; transcript_name "robo4-201"; transcript_source "havana"; transcript_biotype "protein_coding";	chr10	31238836	31238935
chr10	havana	three_prime_utr	31280295	31280549	gene_id "ENSDARG00000009387"; gene_version "10"; transcript_id "ENSDART00000145562"; transcript_version "2"; gene_name "robo4"; gene_source "ensembl_havana"; gene_biotype "protein_coding"; transcript_name "robo4-201"; transcript_source "havana"; transcript_biotype "protein_coding";	chr10	31302575	31302674
chr10	ensembl	transcript	31244674	31284790	gene_id "ENSDARG00000009387"; gene_version "10"; transcript_id "ENSDART00000184412"; transcript_version "1"; gene_name "robo4"; gene_source "ensembl_havana"; gene_biotype "protein_coding"; transcript_name "robo4-202"; transcript_source "ensembl"; transcript_biotype "protein_coding";	chr10	31238836	31238935
chr10	ensembl	transcript	31244674	31284790	gene_id "ENSDARG00000009387"; gene_version "10"; transcript_id "ENSDART00000184412"; transcript_version "1"; gene_name "robo4"; gene_source "ensembl_havana"; gene_biotype "protein_coding"; transcript_name "robo4-202"; transcript_source "ensembl"; transcript_biotype "protein_coding";	chr10	31302575	31302674
chr10	ensembl	exon	31244674	31244854	gene_id "ENSDARG00000009387"; gene_version "10"; transcript_id "ENSDART00000184412"; transcript_version "1"; exon_number "1"; gene_name "robo4"; gene_source "ensembl_havana"; gene_biotype "protein_coding"; transcript_name "robo4-202"; transcript_source "ensembl"; transcript_biotype "protein_coding"; exon_id "ENSDARE00001264827"; exon_version "1";	chr10	31238836	31238935
chr10	ensembl	exon	31255467	31255624	gene_id "ENSDARG00000009387"; gene_version "10"; transcript_id "ENSDART00000184412"; transcript_version "1"; exon_number "2"; gene_name "robo4"; gene_source "ensembl_havana"; gene_biotype "protein_coding"; transcript_name "robo4-202"; transcript_source "ensembl"; transcript_biotype "protein_coding"; exon_id "ENSDARE00000044810"; exon_version "1";	chr10	31238836	31238935
chr10	ensembl	exon	31255467	31255624	gene_id "ENSDARG00000009387"; gene_version "10"; transcript_id "ENSDART00000184412"; transcript_version "1"; exon_number "2"; gene_name "robo4"; gene_source "ensembl_havana"; gene_biotype "protein_coding"; transcript_name "robo4-202"; transcript_source "ensembl"; transcript_biotype "protein_coding"; exon_id "ENSDARE00000044810"; exon_version "1";	chr10	31302575	31302674
chr10	ensembl	exon	31256144	31256264	gene_id "ENSDARG00000009387"; gene_version "10"; transcript_id "ENSDART00000184412"; transcript_version "1"; exon_number "3"; gene_name "robo4"; gene_source "ensembl_havana"; gene_biotype "protein_coding"; transcript_name "robo4-202"; transcript_source "ensembl"; transcript_biotype "protein_coding"; exon_id "ENSDARE00000039704"; exon_version "1";	chr10	31238836	31238935
chr10	ensembl	exon	31256144	31256264	gene_id "ENSDARG00000009387"; gene_version "10"; transcript_id "ENSDART00000184412"; transcript_version "1"; exon_number "3"; gene_name "robo4"; gene_source "ensembl_havana"; gene_biotype "protein_coding"; transcript_name "robo4-202"; transcript_source "ensembl"; transcript_biotype "protein_coding"; exon_id "ENSDARE00000039704"; exon_version "1";	chr10	31302575	31302674
chr10	ensembl	exon	31256554	31256692	gene_id "ENSDARG00000009387"; gene_version "10"; transcript_id "ENSDART00000184412"; transcript_version "1"; exon_number "4"; gene_name "robo4"; gene_source "ensembl_havana"; gene_biotype "protein_coding"; transcript_name "robo4-202"; transcript_source "ensembl"; transcript_biotype "protein_coding"; exon_id "ENSDARE00000134568"; exon_version "3";	chr10	31238836	31238935
chr10	ensembl	exon	31256554	31256692	gene_id "ENSDARG00000009387"; gene_version "10"; transcript_id "ENSDART00000184412"; transcript_version "1"; exon_number "4"; gene_name "robo4"; gene_source "ensembl_havana"; gene_biotype "protein_coding"; transcript_name "robo4-202"; transcript_source "ensembl"; transcript_biotype "protein_coding"; exon_id "ENSDARE00000134568"; exon_version "3";	chr10	31302575	31302674
chr10	ensembl	exon	31257867	31257994	gene_id "ENSDARG00000009387"; gene_version "10"; transcript_id "ENSDART00000184412"; transcript_version "1"; exon_number "5"; gene_name "robo4"; gene_source "ensembl_havana"; gene_biotype "protein_coding"; transcript_name "robo4-202"; transcript_source "ensembl"; transcript_biotype "protein_coding"; exon_id "ENSDARE00000475962"; exon_version "1";	chr10	31238836	31238935
chr10	ensembl	exon	31257867	31257994	gene_id "ENSDARG00000009387"; gene_version "10"; transcript_id "ENSDART00000184412"; transcript_version "1"; exon_number "5"; gene_name "robo4"; gene_source "ensembl_havana"; gene_biotype "protein_coding"; transcript_name "robo4-202"; transcript_source "ensembl"; transcript_biotype "protein_coding"; exon_id "ENSDARE00000475962"; exon_version "1";	chr10	31302575	31302674
chr10	ensembl	exon	31261550	31261665	gene_id "ENSDARG00000009387"; gene_version "10"; transcript_id "ENSDART00000184412"; transcript_version "1"; exon_number "6"; gene_name "robo4"; gene_source "ensembl_havana"; gene_biotype "protein_coding"; transcript_name "robo4-202"; transcript_source "ensembl"; transcript_biotype "protein_coding"; exon_id "ENSDARE00000475960"; exon_version "1";	chr10	31238836	31238935
chr10	ensembl	exon	31261550	31261665	gene_id "ENSDARG00000009387"; gene_version "10"; transcript_id "ENSDART00000184412"; transcript_version "1"; exon_number "6"; gene_name "robo4"; gene_source "ensembl_havana"; gene_biotype "protein_coding"; transcript_name "robo4-202"; transcript_source "ensembl"; transcript_biotype "protein_coding"; exon_id "ENSDARE00000475960"; exon_version "1";	chr10	31302575	31302674
chr10	ensembl	exon	31263195	31263426	gene_id "ENSDARG00000009387"; gene_version "10"; transcript_id "ENSDART00000184412"; transcript_version "1"; exon_number "7"; gene_name "robo4"; gene_source "ensembl_havana"; gene_biotype "protein_coding"; transcript_name "robo4-202"; transcript_source "ensembl"; transcript_biotype "protein_coding"; exon_id "ENSDARE00000223982"; exon_version "1";	chr10	31238836	31238935
chr10	ensembl	exon	31263195	31263426	gene_id "ENSDARG00000009387"; gene_version "10"; transcript_id "ENSDART00000184412"; transcript_version "1"; exon_number "7"; gene_name "robo4"; gene_source "ensembl_havana"; gene_biotype "protein_coding"; transcript_name "robo4-202"; transcript_source "ensembl"; transcript_biotype "protein_coding"; exon_id "ENSDARE00000223982"; exon_version "1";	chr10	31302575	31302674
chr10	ensembl	exon	31263895	31264016	gene_id "ENSDARG00000009387"; gene_version "10"; transcript_id "ENSDART00000184412"; transcript_version "1"; exon_number "8"; gene_name "robo4"; gene_source "ensembl_havana"; gene_biotype "protein_coding"; transcript_name "robo4-202"; transcript_source "ensembl"; transcript_biotype "protein_coding"; exon_id "ENSDARE00000054362"; exon_version "1";	chr10	31238836	31238935
chr10	ensembl	exon	31263895	31264016	gene_id "ENSDARG00000009387"; gene_version "10"; transcript_id "ENSDART00000184412"; transcript_version "1"; exon_number "8"; gene_name "robo4"; gene_source "ensembl_havana"; gene_biotype "protein_coding"; transcript_name "robo4-202"; transcript_source "ensembl"; transcript_biotype "protein_coding"; exon_id "ENSDARE00000054362"; exon_version "1";	chr10	31302575	31302674
chr10	ensembl	exon	31265771	31265942	gene_id "ENSDARG00000009387"; gene_version "10"; transcript_id "ENSDART00000184412"; transcript_version "1"; exon_number "9"; gene_name "robo4"; gene_source "ensembl_havana"; gene_biotype "protein_coding"; transcript_name "robo4-202"; transcript_source "ensembl"; transcript_biotype "protein_coding"; exon_id "ENSDARE00000017007"; exon_version "1";	chr10	31238836	31238935
chr10	ensembl	exon	31265771	31265942	gene_id "ENSDARG00000009387"; gene_version "10"; transcript_id "ENSDART00000184412"; transcript_version "1"; exon_number "9"; gene_name "robo4"; gene_source "ensembl_havana"; gene_biotype "protein_coding"; transcript_name "robo4-202"; transcript_source "ensembl"; transcript_biotype "protein_coding"; exon_id "ENSDARE00000017007"; exon_version "1";	chr10	31302575	31302674
chr10	ensembl	exon	31266268	31266453	gene_id "ENSDARG00000009387"; gene_version "10"; transcript_id "ENSDART00000184412"; transcript_version "1"; exon_number "10"; gene_name "robo4"; gene_source "ensembl_havana"; gene_biotype "protein_coding"; transcript_name "robo4-202"; transcript_source "ensembl"; transcript_biotype "protein_coding"; exon_id "ENSDARE00000475955"; exon_version "1";	chr10	31238836	31238935
chr10	ensembl	exon	31266268	31266453	gene_id "ENSDARG00000009387"; gene_version "10"; transcript_id "ENSDART00000184412"; transcript_version "1"; exon_number "10"; gene_name "robo4"; gene_source "ensembl_havana"; gene_biotype "protein_coding"; transcript_name "robo4-202"; transcript_source "ensembl"; transcript_biotype "protein_coding"; exon_id "ENSDARE00000475955"; exon_version "1";	chr10	31302575	31302674
chr10	ensembl	exon	31266542	31266584	gene_id "ENSDARG00000009387"; gene_version "10"; transcript_id "ENSDART00000184412"; transcript_version "1"; exon_number "11"; gene_name "robo4"; gene_source "ensembl_havana"; gene_biotype "protein_coding"; transcript_name "robo4-202"; transcript_source "ensembl"; transcript_biotype "protein_coding"; exon_id "ENSDARE00000044395"; exon_version "1";	chr10	31238836	31238935
chr10	ensembl	exon	31266542	31266584	gene_id "ENSDARG00000009387"; gene_version "10"; transcript_id "ENSDART00000184412"; transcript_version "1"; exon_number "11"; gene_name "robo4"; gene_source "ensembl_havana"; gene_biotype "protein_coding"; transcript_name "robo4-202"; transcript_source "ensembl"; transcript_biotype "protein_coding"; exon_id "ENSDARE00000044395"; exon_version "1";	chr10	31302575	31302674
chr10	ensembl	exon	31267541	31267656	gene_id "ENSDARG00000009387"; gene_version "10"; transcript_id "ENSDART00000184412"; transcript_version "1"; exon_number "12"; gene_name "robo4"; gene_source "ensembl_havana"; gene_biotype "protein_coding"; transcript_name "robo4-202"; transcript_source "ensembl"; transcript_biotype "protein_coding"; exon_id "ENSDARE00000078894"; exon_version "1";	chr10	31238836	31238935
chr10	ensembl	exon	31267541	31267656	gene_id "ENSDARG00000009387"; gene_version "10"; transcript_id "ENSDART00000184412"; transcript_version "1"; exon_number "12"; gene_name "robo4"; gene_source "ensembl_havana"; gene_biotype "protein_coding"; transcript_name "robo4-202"; transcript_source "ensembl"; transcript_biotype "protein_coding"; exon_id "ENSDARE00000078894"; exon_version "1";	chr10	31302575	31302674
chr10	ensembl	exon	31267984	31268304	gene_id "ENSDARG00000009387"; gene_version "10"; transcript_id "ENSDART00000184412"; transcript_version "1"; exon_number "13"; gene_name "robo4"; gene_source "ensembl_havana"; gene_biotype "protein_coding"; transcript_name "robo4-202"; transcript_source "ensembl"; transcript_biotype "protein_coding"; exon_id "ENSDARE00000073614"; exon_version "1";	chr10	31238836	31238935
chr10	ensembl	exon	31267984	31268304	gene_id "ENSDARG00000009387"; gene_version "10"; transcript_id "ENSDART00000184412"; transcript_version "1"; exon_number "13"; gene_name "robo4"; gene_source "ensembl_havana"; gene_biotype "protein_coding"; transcript_name "robo4-202"; transcript_source "ensembl"; transcript_biotype "protein_coding"; exon_id "ENSDARE00000073614"; exon_version "1";	chr10	31302575	31302674
chr10	ensembl	exon	31268510	31268614	gene_id "ENSDARG00000009387"; gene_version "10"; transcript_id "ENSDART00000184412"; transcript_version "1"; exon_number "14"; gene_name "robo4"; gene_source "ensembl_havana"; gene_biotype "protein_coding"; transcript_name "robo4-202"; transcript_source "ensembl"; transcript_biotype "protein_coding"; exon_id "ENSDARE00000030051"; exon_version "1";	chr10	31238836	31238935
chr10	ensembl	exon	31268510	31268614	gene_id "ENSDARG00000009387"; gene_version "10"; transcript_id "ENSDART00000184412"; transcript_version "1"; exon_number "14"; gene_name "robo4"; gene_source "ensembl_havana"; gene_biotype "protein_coding"; transcript_name "robo4-202"; transcript_source "ensembl"; transcript_biotype "protein_coding"; exon_id "ENSDARE00000030051"; exon_version "1";	chr10	31302575	31302674
chr10	ensembl	exon	31270470	31270608	gene_id "ENSDARG00000009387"; gene_version "10"; transcript_id "ENSDART00000184412"; transcript_version "1"; exon_number "15"; gene_name "robo4"; gene_source "ensembl_havana"; gene_biotype "protein_coding"; transcript_name "robo4-202"; transcript_source "ensembl"; transcript_biotype "protein_coding"; exon_id "ENSDARE00000133918"; exon_version "1";	chr10	31238836	31238935
chr10	ensembl	exon	31270470	31270608	gene_id "ENSDARG00000009387"; gene_version "10"; transcript_id "ENSDART00000184412"; transcript_version "1"; exon_number "15"; gene_name "robo4"; gene_source "ensembl_havana"; gene_biotype "protein_coding"; transcript_name "robo4-202"; transcript_source "ensembl"; transcript_biotype "protein_coding"; exon_id "ENSDARE00000133918"; exon_version "1";	chr10	31302575	31302674
chr10	ensembl	exon	31275256	31275510	gene_id "ENSDARG00000009387"; gene_version "10"; transcript_id "ENSDART00000184412"; transcript_version "1"; exon_number "16"; gene_name "robo4"; gene_source "ensembl_havana"; gene_biotype "protein_coding"; transcript_name "robo4-202"; transcript_source "ensembl"; transcript_biotype "protein_coding"; exon_id "ENSDARE00000475951"; exon_version "1";	chr10	31238836	31238935
chr10	ensembl	exon	31275256	31275510	gene_id "ENSDARG00000009387"; gene_version "10"; transcript_id "ENSDART00000184412"; transcript_version "1"; exon_number "16"; gene_name "robo4"; gene_source "ensembl_havana"; gene_biotype "protein_coding"; transcript_name "robo4-202"; transcript_source "ensembl"; transcript_biotype "protein_coding"; exon_id "ENSDARE00000475951"; exon_version "1";	chr10	31302575	31302674
chr10	ensembl	exon	31276538	31276869	gene_id "ENSDARG00000009387"; gene_version "10"; transcript_id "ENSDART00000184412"; transcript_version "1"; exon_number "17"; gene_name "robo4"; gene_source "ensembl_havana"; gene_biotype "protein_coding"; transcript_name "robo4-202"; transcript_source "ensembl"; transcript_biotype "protein_coding"; exon_id "ENSDARE00000047734"; exon_version "2";	chr10	31238836	31238935
chr10	ensembl	exon	31276538	31276869	gene_id "ENSDARG00000009387"; gene_version "10"; transcript_id "ENSDART00000184412"; transcript_version "1"; exon_number "17"; gene_name "robo4"; gene_source "ensembl_havana"; gene_biotype "protein_coding"; transcript_name "robo4-202"; transcript_source "ensembl"; transcript_biotype "protein_coding"; exon_id "ENSDARE00000047734"; exon_version "2";	chr10	31302575	31302674
chr10	ensembl	exon	31280083	31284790	gene_id "ENSDARG00000009387"; gene_version "10"; transcript_id "ENSDART00000184412"; transcript_version "1"; exon_number "18"; gene_name "robo4"; gene_source "ensembl_havana"; gene_biotype "protein_coding"; transcript_name "robo4-202"; transcript_source "ensembl"; transcript_biotype "protein_coding"; exon_id "ENSDARE00001314974"; exon_version "1";	chr10	31238836	31238935
chr10	ensembl	exon	31280083	31284790	gene_id "ENSDARG00000009387"; gene_version "10"; transcript_id "ENSDART00000184412"; transcript_version "1"; exon_number "18"; gene_name "robo4"; gene_source "ensembl_havana"; gene_biotype "protein_coding"; transcript_name "robo4-202"; transcript_source "ensembl"; transcript_biotype "protein_coding"; exon_id "ENSDARE00001314974"; exon_version "1";	chr10	31302575	31302674
chr10	ensembl	three_prime_utr	31280295	31284790	gene_id "ENSDARG00000009387"; gene_version "10"; transcript_id "ENSDART00000184412"; transcript_version "1"; gene_name "robo4"; gene_source "ensembl_havana"; gene_biotype "protein_coding"; transcript_name "robo4-202"; transcript_source "ensembl"; transcript_biotype "protein_coding";	chr10	31238836	31238935
chr10	ensembl	three_prime_utr	31280295	31284790	gene_id "ENSDARG00000009387"; gene_version "10"; transcript_id "ENSDART00000184412"; transcript_version "1"; gene_name "robo4"; gene_source "ensembl_havana"; gene_biotype "protein_coding"; transcript_name "robo4-202"; transcript_source "ensembl"; transcript_biotype "protein_coding";	chr10	31302575	31302674
chr10	ensembl	transcript	31248036	31253864	gene_id "ENSDARG00000009387"; gene_version "10"; transcript_id "ENSDART00000193574"; transcript_version "1"; gene_name "robo4"; gene_source "ensembl_havana"; gene_biotype "protein_coding"; transcript_name "robo4-203"; transcript_source "ensembl"; transcript_biotype "protein_coding";	chr10	31238836	31238935
chr10	ensembl	transcript	31248036	31253864	gene_id "ENSDARG00000009387"; gene_version "10"; transcript_id "ENSDART00000193574"; transcript_version "1"; gene_name "robo4"; gene_source "ensembl_havana"; gene_biotype "protein_coding"; transcript_name "robo4-203"; transcript_source "ensembl"; transcript_biotype "protein_coding";	chr10	31302575	31302674
chr10	ensembl	exon	31248036	31248724	gene_id "ENSDARG00000009387"; gene_version "10"; transcript_id "ENSDART00000193574"; transcript_version "1"; exon_number "1"; gene_name "robo4"; gene_source "ensembl_havana"; gene_biotype "protein_coding"; transcript_name "robo4-203"; transcript_source "ensembl"; transcript_biotype "protein_coding"; exon_id "ENSDARE00001307063"; exon_version "1";	chr10	31238836	31238935
chr10	ensembl	exon	31250104	31253864	gene_id "ENSDARG00000009387"; gene_version "10"; transcript_id "ENSDART00000193574"; transcript_version "1"; exon_number "2"; gene_name "robo4"; gene_source "ensembl_havana"; gene_biotype "protein_coding"; transcript_name "robo4-203"; transcript_source "ensembl"; transcript_biotype "protein_coding"; exon_id "ENSDARE00001263616"; exon_version "1";	chr10	31238836	31238935
chr10	ensembl	exon	31250104	31253864	gene_id "ENSDARG00000009387"; gene_version "10"; transcript_id "ENSDART00000193574"; transcript_version "1"; exon_number "2"; gene_name "robo4"; gene_source "ensembl_havana"; gene_biotype "protein_coding"; transcript_name "robo4-203"; transcript_source "ensembl"; transcript_biotype "protein_coding"; exon_id "ENSDARE00001263616"; exon_version "1";	chr10	31302575	31302674
chr10	ensembl	five_prime_utr	31248036	31248666	gene_id "ENSDARG00000009387"; gene_version "10"; transcript_id "ENSDART00000193574"; transcript_version "1"; gene_name "robo4"; gene_source "ensembl_havana"; gene_biotype "protein_coding"; transcript_name "robo4-203"; transcript_source "ensembl"; transcript_biotype "protein_coding";	chr10	31238836	31238935
chr10	ensembl	three_prime_utr	31250469	31253864	gene_id "ENSDARG00000009387"; gene_version "10"; transcript_id "ENSDART00000193574"; transcript_version "1"; gene_name "robo4"; gene_source "ensembl_havana"; gene_biotype "protein_coding"; transcript_name "robo4-203"; transcript_source "ensembl"; transcript_biotype "protein_coding";	chr10	31238836	31238935
chr10	ensembl	three_prime_utr	31250469	31253864	gene_id "ENSDARG00000009387"; gene_version "10"; transcript_id "ENSDART00000193574"; transcript_version "1"; gene_name "robo4"; gene_source "ensembl_havana"; gene_biotype "protein_coding"; transcript_name "robo4-203"; transcript_source "ensembl"; transcript_biotype "protein_coding";	chr10	31302575	31302674
chr10	havana	gene	31263274	31294777	gene_id "ENSDARG00000092847"; gene_version "2"; gene_name "AL845320.1"; gene_source "havana"; gene_biotype "processed_transcript";	chr10	31238836	31238935
chr10	havana	gene	31263274	31294777	gene_id "ENSDARG00000092847"; gene_version "2"; gene_name "AL845320.1"; gene_source "havana"; gene_biotype "processed_transcript";	chr10	31302575	31302674
chr10	havana	transcript	31263274	31294777	gene_id "ENSDARG00000092847"; gene_version "2"; transcript_id "ENSDART00000132288"; transcript_version "2"; gene_name "AL845320.1"; gene_source "havana"; gene_biotype "processed_transcript"; transcript_name "AL845320.1-201"; transcript_source "havana"; transcript_biotype "processed_transcript";	chr10	31238836	31238935
chr10	havana	transcript	31263274	31294777	gene_id "ENSDARG00000092847"; gene_version "2"; transcript_id "ENSDART00000132288"; transcript_version "2"; gene_name "AL845320.1"; gene_source "havana"; gene_biotype "processed_transcript"; transcript_name "AL845320.1-201"; transcript_source "havana"; transcript_biotype "processed_transcript";	chr10	31302575	31302674
chr10	havana	exon	31294609	31294777	gene_id "ENSDARG00000092847"; gene_version "2"; transcript_id "ENSDART00000132288"; transcript_version "2"; exon_number "1"; gene_name "AL845320.1"; gene_source "havana"; gene_biotype "processed_transcript"; transcript_name "AL845320.1-201"; transcript_source "havana"; transcript_biotype "processed_transcript"; exon_id "ENSDARE00001022822"; exon_version "1";	chr10	31302575	31302674
chr10	havana	exon	31286084	31286202	gene_id "ENSDARG00000092847"; gene_version "2"; transcript_id "ENSDART00000132288"; transcript_version "2"; exon_number "2"; gene_name "AL845320.1"; gene_source "havana"; gene_biotype "processed_transcript"; transcript_name "AL845320.1-201"; transcript_source "havana"; transcript_biotype "processed_transcript"; exon_id "ENSDARE00001007509"; exon_version "1";	chr10	31238836	31238935
chr10	havana	exon	31286084	31286202	gene_id "ENSDARG00000092847"; gene_version "2"; transcript_id "ENSDART00000132288"; transcript_version "2"; exon_number "2"; gene_name "AL845320.1"; gene_source "havana"; gene_biotype "processed_transcript"; transcript_name "AL845320.1-201"; transcript_source "havana"; transcript_biotype "processed_transcript"; exon_id "ENSDARE00001007509"; exon_version "1";	chr10	31302575	31302674
chr10	havana	exon	31263870	31264023	gene_id "ENSDARG00000092847"; gene_version "2"; transcript_id "ENSDART00000132288"; transcript_version "2"; exon_number "3"; gene_name "AL845320.1"; gene_source "havana"; gene_biotype "processed_transcript"; transcript_name "AL845320.1-201"; transcript_source "havana"; transcript_biotype "processed_transcript"; exon_id "ENSDARE00001006680"; exon_version "1";	chr10	31238836	31238935
chr10	havana	exon	31263870	31264023	gene_id "ENSDARG00000092847"; gene_version "2"; transcript_id "ENSDART00000132288"; transcript_version "2"; exon_number "3"; gene_name "AL845320.1"; gene_source "havana"; gene_biotype "processed_transcript"; transcript_name "AL845320.1-201"; transcript_source "havana"; transcript_biotype "processed_transcript"; exon_id "ENSDARE00001006680"; exon_version "1";	chr10	31302575	31302674
chr10	havana	exon	31263274	31263377	gene_id "ENSDARG00000092847"; gene_version "2"; transcript_id "ENSDART00000132288"; transcript_version "2"; exon_number "4"; gene_name "AL845320.1"; gene_source "havana"; gene_biotype "processed_transcript"; transcript_name "AL845320.1-201"; transcript_source "havana"; transcript_biotype "processed_transcript"; exon_id "ENSDARE00001039337"; exon_version "1";	chr10	31238836	31238935
chr10	havana	exon	31263274	31263377	gene_id "ENSDARG00000092847"; gene_version "2"; transcript_id "ENSDART00000132288"; transcript_version "2"; exon_number "4"; gene_name "AL845320.1"; gene_source "havana"; gene_biotype "processed_transcript"; transcript_name "AL845320.1-201"; transcript_source "havana"; transcript_biotype "processed_transcript"; exon_id "ENSDARE00001039337"; exon_version "1";	chr10	31302575	31302674
chr10	ensembl	gene	31298972	31563049	gene_id "ENSDARG00000005645"; gene_version "10"; gene_name "robo3"; gene_source "ensembl"; gene_biotype "protein_coding";	chr10	31302575	31302674
chr10	ensembl	gene	31298972	31563049	gene_id "ENSDARG00000005645"; gene_version "10"; gene_name "robo3"; gene_source "ensembl"; gene_biotype "protein_coding";	chr10	31419287	31419386
chr10	ensembl	gene	31298972	31563049	gene_id "ENSDARG00000005645"; gene_version "10"; gene_name "robo3"; gene_source "ensembl"; gene_biotype "protein_coding";	chr10	31419287	31419386
chr10	ensembl	gene	31298972	31563049	gene_id "ENSDARG00000005645"; gene_version "10"; gene_name "robo3"; gene_source "ensembl"; gene_biotype "protein_coding";	chr10	31434992	31435091
chr10	ensembl	gene	31298972	31563049	gene_id "ENSDARG00000005645"; gene_version "10"; gene_name "robo3"; gene_source "ensembl"; gene_biotype "protein_coding";	chr10	31608767	31608866
chr10	ensembl	transcript	31298972	31562695	gene_id "ENSDARG00000005645"; gene_version "10"; transcript_id "ENSDART00000186456"; transcript_version "1"; gene_name "robo3"; gene_source "ensembl"; gene_biotype "protein_coding"; transcript_name "robo3-203"; transcript_source "ensembl"; transcript_biotype "protein_coding";	chr10	31302575	31302674
chr10	ensembl	transcript	31298972	31562695	gene_id "ENSDARG00000005645"; gene_version "10"; transcript_id "ENSDART00000186456"; transcript_version "1"; gene_name "robo3"; gene_source "ensembl"; gene_biotype "protein_coding"; transcript_name "robo3-203"; transcript_source "ensembl"; transcript_biotype "protein_coding";	chr10	31419287	31419386
chr10	ensembl	transcript	31298972	31562695	gene_id "ENSDARG00000005645"; gene_version "10"; transcript_id "ENSDART00000186456"; transcript_version "1"; gene_name "robo3"; gene_source "ensembl"; gene_biotype "protein_coding"; transcript_name "robo3-203"; transcript_source "ensembl"; transcript_biotype "protein_coding";	chr10	31419287	31419386
chr10	ensembl	transcript	31298972	31562695	gene_id "ENSDARG00000005645"; gene_version "10"; transcript_id "ENSDART00000186456"; transcript_version "1"; gene_name "robo3"; gene_source "ensembl"; gene_biotype "protein_coding"; transcript_name "robo3-203"; transcript_source "ensembl"; transcript_biotype "protein_coding";	chr10	31434992	31435091
chr10	ensembl	transcript	31298972	31562695	gene_id "ENSDARG00000005645"; gene_version "10"; transcript_id "ENSDART00000186456"; transcript_version "1"; gene_name "robo3"; gene_source "ensembl"; gene_biotype "protein_coding"; transcript_name "robo3-203"; transcript_source "ensembl"; transcript_biotype "protein_coding";	chr10	31608767	31608866
chr10	ensembl	exon	31562539	31562695	gene_id "ENSDARG00000005645"; gene_version "10"; transcript_id "ENSDART00000186456"; transcript_version "1"; exon_number "1"; gene_name "robo3"; gene_source "ensembl"; gene_biotype "protein_coding"; transcript_name "robo3-203"; transcript_source "ensembl"; transcript_biotype "protein_coding"; exon_id "ENSDARE00001251555"; exon_version "1";	chr10	31608767	31608866
chr10	ensembl	exon	31423412	31423738	gene_id "ENSDARG00000005645"; gene_version "10"; transcript_id "ENSDART00000186456"; transcript_version "1"; exon_number "2"; gene_name "robo3"; gene_source "ensembl"; gene_biotype "protein_coding"; transcript_name "robo3-203"; transcript_source "ensembl"; transcript_biotype "protein_coding"; exon_id "ENSDARE00000476087"; exon_version "1";	chr10	31419287	31419386
chr10	ensembl	exon	31423412	31423738	gene_id "ENSDARG00000005645"; gene_version "10"; transcript_id "ENSDART00000186456"; transcript_version "1"; exon_number "2"; gene_name "robo3"; gene_source "ensembl"; gene_biotype "protein_coding"; transcript_name "robo3-203"; transcript_source "ensembl"; transcript_biotype "protein_coding"; exon_id "ENSDARE00000476087"; exon_version "1";	chr10	31419287	31419386
chr10	ensembl	exon	31423412	31423738	gene_id "ENSDARG00000005645"; gene_version "10"; transcript_id "ENSDART00000186456"; transcript_version "1"; exon_number "2"; gene_name "robo3"; gene_source "ensembl"; gene_biotype "protein_coding"; transcript_name "robo3-203"; transcript_source "ensembl"; transcript_biotype "protein_coding"; exon_id "ENSDARE00000476087"; exon_version "1";	chr10	31434992	31435091
chr10	ensembl	exon	31386829	31386986	gene_id "ENSDARG00000005645"; gene_version "10"; transcript_id "ENSDART00000186456"; transcript_version "1"; exon_number "3"; gene_name "robo3"; gene_source "ensembl"; gene_biotype "protein_coding"; transcript_name "robo3-203"; transcript_source "ensembl"; transcript_biotype "protein_coding"; exon_id "ENSDARE00000476083"; exon_version "1";	chr10	31419287	31419386
chr10	ensembl	exon	31386829	31386986	gene_id "ENSDARG00000005645"; gene_version "10"; transcript_id "ENSDART00000186456"; transcript_version "1"; exon_number "3"; gene_name "robo3"; gene_source "ensembl"; gene_biotype "protein_coding"; transcript_name "robo3-203"; transcript_source "ensembl"; transcript_biotype "protein_coding"; exon_id "ENSDARE00000476083"; exon_version "1";	chr10	31419287	31419386
chr10	ensembl	exon	31386829	31386986	gene_id "ENSDARG00000005645"; gene_version "10"; transcript_id "ENSDART00000186456"; transcript_version "1"; exon_number "3"; gene_name "robo3"; gene_source "ensembl"; gene_biotype "protein_coding"; transcript_name "robo3-203"; transcript_source "ensembl"; transcript_biotype "protein_coding"; exon_id "ENSDARE00000476083"; exon_version "1";	chr10	31434992	31435091
chr10	ensembl	exon	31382080	31382200	gene_id "ENSDARG00000005645"; gene_version "10"; transcript_id "ENSDART00000186456"; transcript_version "1"; exon_number "4"; gene_name "robo3"; gene_source "ensembl"; gene_biotype "protein_coding"; transcript_name "robo3-203"; transcript_source "ensembl"; transcript_biotype "protein_coding"; exon_id "ENSDARE00000904838"; exon_version "1";	chr10	31419287	31419386
chr10	ensembl	exon	31382080	31382200	gene_id "ENSDARG00000005645"; gene_version "10"; transcript_id "ENSDART00000186456"; transcript_version "1"; exon_number "4"; gene_name "robo3"; gene_source "ensembl"; gene_biotype "protein_coding"; transcript_name "robo3-203"; transcript_source "ensembl"; transcript_biotype "protein_coding"; exon_id "ENSDARE00000904838"; exon_version "1";	chr10	31419287	31419386
chr10	ensembl	exon	31381837	31381975	gene_id "ENSDARG00000005645"; gene_version "10"; transcript_id "ENSDART00000186456"; transcript_version "1"; exon_number "5"; gene_name "robo3"; gene_source "ensembl"; gene_biotype "protein_coding"; transcript_name "robo3-203"; transcript_source "ensembl"; transcript_biotype "protein_coding"; exon_id "ENSDARE00000890949"; exon_version "1";	chr10	31419287	31419386
chr10	ensembl	exon	31381837	31381975	gene_id "ENSDARG00000005645"; gene_version "10"; transcript_id "ENSDART00000186456"; transcript_version "1"; exon_number "5"; gene_name "robo3"; gene_source "ensembl"; gene_biotype "protein_coding"; transcript_name "robo3-203"; transcript_source "ensembl"; transcript_biotype "protein_coding"; exon_id "ENSDARE00000890949"; exon_version "1";	chr10	31419287	31419386
chr10	ensembl	exon	31379750	31379877	gene_id "ENSDARG00000005645"; gene_version "10"; transcript_id "ENSDART00000186456"; transcript_version "1"; exon_number "6"; gene_name "robo3"; gene_source "ensembl"; gene_biotype "protein_coding"; transcript_name "robo3-203"; transcript_source "ensembl"; transcript_biotype "protein_coding"; exon_id "ENSDARE00000230854"; exon_version "1";	chr10	31419287	31419386
chr10	ensembl	exon	31379750	31379877	gene_id "ENSDARG00000005645"; gene_version "10"; transcript_id "ENSDART00000186456"; transcript_version "1"; exon_number "6"; gene_name "robo3"; gene_source "ensembl"; gene_biotype "protein_coding"; transcript_name "robo3-203"; transcript_source "ensembl"; transcript_biotype "protein_coding"; exon_id "ENSDARE00000230854"; exon_version "1";	chr10	31419287	31419386
chr10	ensembl	exon	31340363	31340444	gene_id "ENSDARG00000005645"; gene_version "10"; transcript_id "ENSDART00000186456"; transcript_version "1"; exon_number "10"; gene_name "robo3"; gene_source "ensembl"; gene_biotype "protein_coding"; transcript_name "robo3-203"; transcript_source "ensembl"; transcript_biotype "protein_coding"; exon_id "ENSDARE00000056609"; exon_version "2";	chr10	31302575	31302674
chr10	ensembl	exon	31337724	31337892	gene_id "ENSDARG00000005645"; gene_version "10"; transcript_id "ENSDART00000186456"; transcript_version "1"; exon_number "11"; gene_name "robo3"; gene_source "ensembl"; gene_biotype "protein_coding"; transcript_name "robo3-203"; transcript_source "ensembl"; transcript_biotype "protein_coding"; exon_id "ENSDARE00000042379"; exon_version "1";	chr10	31302575	31302674
chr10	ensembl	exon	31329910	31330076	gene_id "ENSDARG00000005645"; gene_version "10"; transcript_id "ENSDART00000186456"; transcript_version "1"; exon_number "12"; gene_name "robo3"; gene_source "ensembl"; gene_biotype "protein_coding"; transcript_name "robo3-203"; transcript_source "ensembl"; transcript_biotype "protein_coding"; exon_id "ENSDARE00000230813"; exon_version "1";	chr10	31302575	31302674
chr10	ensembl	exon	31328516	31328637	gene_id "ENSDARG00000005645"; gene_version "10"; transcript_id "ENSDART00000186456"; transcript_version "1"; exon_number "13"; gene_name "robo3"; gene_source "ensembl"; gene_biotype "protein_coding"; transcript_name "robo3-203"; transcript_source "ensembl"; transcript_biotype "protein_coding"; exon_id "ENSDARE00000012531"; exon_version "1";	chr10	31302575	31302674
chr10	ensembl	exon	31328209	31328425	gene_id "ENSDARG00000005645"; gene_version "10"; transcript_id "ENSDART00000186456"; transcript_version "1"; exon_number "14"; gene_name "robo3"; gene_source "ensembl"; gene_biotype "protein_coding"; transcript_name "robo3-203"; transcript_source "ensembl"; transcript_biotype "protein_coding"; exon_id "ENSDARE00000059400"; exon_version "1";	chr10	31302575	31302674
chr10	ensembl	exon	31326200	31326324	gene_id "ENSDARG00000005645"; gene_version "10"; transcript_id "ENSDART00000186456"; transcript_version "1"; exon_number "15"; gene_name "robo3"; gene_source "ensembl"; gene_biotype "protein_coding"; transcript_name "robo3-203"; transcript_source "ensembl"; transcript_biotype "protein_coding"; exon_id "ENSDARE00000054241"; exon_version "2";	chr10	31302575	31302674
chr10	ensembl	exon	31325151	31325328	gene_id "ENSDARG00000005645"; gene_version "10"; transcript_id "ENSDART00000186456"; transcript_version "1"; exon_number "16"; gene_name "robo3"; gene_source "ensembl"; gene_biotype "protein_coding"; transcript_name "robo3-203"; transcript_source "ensembl"; transcript_biotype "protein_coding"; exon_id "ENSDARE00000081049"; exon_version "2";	chr10	31302575	31302674
chr10	ensembl	exon	31322327	31322554	gene_id "ENSDARG00000005645"; gene_version "10"; transcript_id "ENSDART00000186456"; transcript_version "1"; exon_number "17"; gene_name "robo3"; gene_source "ensembl"; gene_biotype "protein_coding"; transcript_name "robo3-203"; transcript_source "ensembl"; transcript_biotype "protein_coding"; exon_id "ENSDARE00000064321"; exon_version "2";	chr10	31302575	31302674
chr10	ensembl	exon	31321168	31321207	gene_id "ENSDARG00000005645"; gene_version "10"; transcript_id "ENSDART00000186456"; transcript_version "1"; exon_number "18"; gene_name "robo3"; gene_source "ensembl"; gene_biotype "protein_coding"; transcript_name "robo3-203"; transcript_source "ensembl"; transcript_biotype "protein_coding"; exon_id "ENSDARE00000031422"; exon_version "1";	chr10	31302575	31302674
chr10	ensembl	exon	31320929	31321068	gene_id "ENSDARG00000005645"; gene_version "10"; transcript_id "ENSDART00000186456"; transcript_version "1"; exon_number "19"; gene_name "robo3"; gene_source "ensembl"; gene_biotype "protein_coding"; transcript_name "robo3-203"; transcript_source "ensembl"; transcript_biotype "protein_coding"; exon_id "ENSDARE00000036256"; exon_version "1";	chr10	31302575	31302674
chr10	ensembl	exon	31317801	31318076	gene_id "ENSDARG00000005645"; gene_version "10"; transcript_id "ENSDART00000186456"; transcript_version "1"; exon_number "20"; gene_name "robo3"; gene_source "ensembl"; gene_biotype "protein_coding"; transcript_name "robo3-203"; transcript_source "ensembl"; transcript_biotype "protein_coding"; exon_id "ENSDARE00000080347"; exon_version "2";	chr10	31302575	31302674
chr10	ensembl	exon	31315521	31315665	gene_id "ENSDARG00000005645"; gene_version "10"; transcript_id "ENSDART00000186456"; transcript_version "1"; exon_number "21"; gene_name "robo3"; gene_source "ensembl"; gene_biotype "protein_coding"; transcript_name "robo3-203"; transcript_source "ensembl"; transcript_biotype "protein_coding"; exon_id "ENSDARE00000085120"; exon_version "1";	chr10	31302575	31302674
chr10	ensembl	exon	31309487	31309708	gene_id "ENSDARG00000005645"; gene_version "10"; transcript_id "ENSDART00000186456"; transcript_version "1"; exon_number "22"; gene_name "robo3"; gene_source "ensembl"; gene_biotype "protein_coding"; transcript_name "robo3-203"; transcript_source "ensembl"; transcript_biotype "protein_coding"; exon_id "ENSDARE00000161691"; exon_version "2";	chr10	31302575	31302674
chr10	ensembl	exon	31307191	31307375	gene_id "ENSDARG00000005645"; gene_version "10"; transcript_id "ENSDART00000186456"; transcript_version "1"; exon_number "23"; gene_name "robo3"; gene_source "ensembl"; gene_biotype "protein_coding"; transcript_name "robo3-203"; transcript_source "ensembl"; transcript_biotype "protein_coding"; exon_id "ENSDARE00000230747"; exon_version "1";	chr10	31302575	31302674
chr10	ensembl	exon	31306883	31306987	gene_id "ENSDARG00000005645"; gene_version "10"; transcript_id "ENSDART00000186456"; transcript_version "1"; exon_number "24"; gene_name "robo3"; gene_source "ensembl"; gene_biotype "protein_coding"; transcript_name "robo3-203"; transcript_source "ensembl"; transcript_biotype "protein_coding"; exon_id "ENSDARE00000152600"; exon_version "2";	chr10	31302575	31302674
chr10	ensembl	exon	31306633	31306806	gene_id "ENSDARG00000005645"; gene_version "10"; transcript_id "ENSDART00000186456"; transcript_version "1"; exon_number "25"; gene_name "robo3"; gene_source "ensembl"; gene_biotype "protein_coding"; transcript_name "robo3-203"; transcript_source "ensembl"; transcript_biotype "protein_coding"; exon_id "ENSDARE00000128731"; exon_version "2";	chr10	31302575	31302674
chr10	ensembl	exon	31305016	31305158	gene_id "ENSDARG00000005645"; gene_version "10"; transcript_id "ENSDART00000186456"; transcript_version "1"; exon_number "26"; gene_name "robo3"; gene_source "ensembl"; gene_biotype "protein_coding"; transcript_name "robo3-203"; transcript_source "ensembl"; transcript_biotype "protein_coding"; exon_id "ENSDARE00000230896"; exon_version "3";	chr10	31302575	31302674
chr10	ensembl	exon	31298972	31301384	gene_id "ENSDARG00000005645"; gene_version "10"; transcript_id "ENSDART00000186456"; transcript_version "1"; exon_number "27"; gene_name "robo3"; gene_source "ensembl"; gene_biotype "protein_coding"; transcript_name "robo3-203"; transcript_source "ensembl"; transcript_biotype "protein_coding"; exon_id "ENSDARE00001254433"; exon_version "1";	chr10	31302575	31302674
chr10	ensembl	three_prime_utr	31298972	31301372	gene_id "ENSDARG00000005645"; gene_version "10"; transcript_id "ENSDART00000186456"; transcript_version "1"; gene_name "robo3"; gene_source "ensembl"; gene_biotype "protein_coding"; transcript_name "robo3-203"; transcript_source "ensembl"; transcript_biotype "protein_coding";	chr10	31302575	31302674
chr10	ensembl	transcript	31298972	31440500	gene_id "ENSDARG00000005645"; gene_version "10"; transcript_id "ENSDART00000024778"; transcript_version "9"; gene_name "robo3"; gene_source "ensembl"; gene_biotype "protein_coding"; transcript_name "robo3-202"; transcript_source "ensembl"; transcript_biotype "protein_coding";	chr10	31302575	31302674
chr10	ensembl	transcript	31298972	31440500	gene_id "ENSDARG00000005645"; gene_version "10"; transcript_id "ENSDART00000024778"; transcript_version "9"; gene_name "robo3"; gene_source "ensembl"; gene_biotype "protein_coding"; transcript_name "robo3-202"; transcript_source "ensembl"; transcript_biotype "protein_coding";	chr10	31419287	31419386
chr10	ensembl	transcript	31298972	31440500	gene_id "ENSDARG00000005645"; gene_version "10"; transcript_id "ENSDART00000024778"; transcript_version "9"; gene_name "robo3"; gene_source "ensembl"; gene_biotype "protein_coding"; transcript_name "robo3-202"; transcript_source "ensembl"; transcript_biotype "protein_coding";	chr10	31419287	31419386
chr10	ensembl	transcript	31298972	31440500	gene_id "ENSDARG00000005645"; gene_version "10"; transcript_id "ENSDART00000024778"; transcript_version "9"; gene_name "robo3"; gene_source "ensembl"; gene_biotype "protein_coding"; transcript_name "robo3-202"; transcript_source "ensembl"; transcript_biotype "protein_coding";	chr10	31434992	31435091
chr10	ensembl	exon	31440437	31440500	gene_id "ENSDARG00000005645"; gene_version "10"; transcript_id "ENSDART00000024778"; transcript_version "9"; exon_number "1"; gene_name "robo3"; gene_source "ensembl"; gene_biotype "protein_coding"; transcript_name "robo3-202"; transcript_source "ensembl"; transcript_biotype "protein_coding"; exon_id "ENSDARE00001299476"; exon_version "1";	chr10	31419287	31419386
chr10	ensembl	exon	31440437	31440500	gene_id "ENSDARG00000005645"; gene_version "10"; transcript_id "ENSDART00000024778"; transcript_version "9"; exon_number "1"; gene_name "robo3"; gene_source "ensembl"; gene_biotype "protein_coding"; transcript_name "robo3-202"; transcript_source "ensembl"; transcript_biotype "protein_coding"; exon_id "ENSDARE00001299476"; exon_version "1";	chr10	31419287	31419386
chr10	ensembl	exon	31440437	31440500	gene_id "ENSDARG00000005645"; gene_version "10"; transcript_id "ENSDART00000024778"; transcript_version "9"; exon_number "1"; gene_name "robo3"; gene_source "ensembl"; gene_biotype "protein_coding"; transcript_name "robo3-202"; transcript_source "ensembl"; transcript_biotype "protein_coding"; exon_id "ENSDARE00001299476"; exon_version "1";	chr10	31434992	31435091
chr10	ensembl	exon	31423412	31423738	gene_id "ENSDARG00000005645"; gene_version "10"; transcript_id "ENSDART00000024778"; transcript_version "9"; exon_number "2"; gene_name "robo3"; gene_source "ensembl"; gene_biotype "protein_coding"; transcript_name "robo3-202"; transcript_source "ensembl"; transcript_biotype "protein_coding"; exon_id "ENSDARE00000476087"; exon_version "1";	chr10	31419287	31419386
chr10	ensembl	exon	31423412	31423738	gene_id "ENSDARG00000005645"; gene_version "10"; transcript_id "ENSDART00000024778"; transcript_version "9"; exon_number "2"; gene_name "robo3"; gene_source "ensembl"; gene_biotype "protein_coding"; transcript_name "robo3-202"; transcript_source "ensembl"; transcript_biotype "protein_coding"; exon_id "ENSDARE00000476087"; exon_version "1";	chr10	31419287	31419386
chr10	ensembl	exon	31423412	31423738	gene_id "ENSDARG00000005645"; gene_version "10"; transcript_id "ENSDART00000024778"; transcript_version "9"; exon_number "2"; gene_name "robo3"; gene_source "ensembl"; gene_biotype "protein_coding"; transcript_name "robo3-202"; transcript_source "ensembl"; transcript_biotype "protein_coding"; exon_id "ENSDARE00000476087"; exon_version "1";	chr10	31434992	31435091
chr10	ensembl	exon	31386829	31386986	gene_id "ENSDARG00000005645"; gene_version "10"; transcript_id "ENSDART00000024778"; transcript_version "9"; exon_number "3"; gene_name "robo3"; gene_source "ensembl"; gene_biotype "protein_coding"; transcript_name "robo3-202"; transcript_source "ensembl"; transcript_biotype "protein_coding"; exon_id "ENSDARE00000476083"; exon_version "1";	chr10	31419287	31419386
chr10	ensembl	exon	31386829	31386986	gene_id "ENSDARG00000005645"; gene_version "10"; transcript_id "ENSDART00000024778"; transcript_version "9"; exon_number "3"; gene_name "robo3"; gene_source "ensembl"; gene_biotype "protein_coding"; transcript_name "robo3-202"; transcript_source "ensembl"; transcript_biotype "protein_coding"; exon_id "ENSDARE00000476083"; exon_version "1";	chr10	31419287	31419386
chr10	ensembl	exon	31386829	31386986	gene_id "ENSDARG00000005645"; gene_version "10"; transcript_id "ENSDART00000024778"; transcript_version "9"; exon_number "3"; gene_name "robo3"; gene_source "ensembl"; gene_biotype "protein_coding"; transcript_name "robo3-202"; transcript_source "ensembl"; transcript_biotype "protein_coding"; exon_id "ENSDARE00000476083"; exon_version "1";	chr10	31434992	31435091
chr10	ensembl	exon	31382080	31382200	gene_id "ENSDARG00000005645"; gene_version "10"; transcript_id "ENSDART00000024778"; transcript_version "9"; exon_number "4"; gene_name "robo3"; gene_source "ensembl"; gene_biotype "protein_coding"; transcript_name "robo3-202"; transcript_source "ensembl"; transcript_biotype "protein_coding"; exon_id "ENSDARE00000904838"; exon_version "1";	chr10	31419287	31419386
chr10	ensembl	exon	31382080	31382200	gene_id "ENSDARG00000005645"; gene_version "10"; transcript_id "ENSDART00000024778"; transcript_version "9"; exon_number "4"; gene_name "robo3"; gene_source "ensembl"; gene_biotype "protein_coding"; transcript_name "robo3-202"; transcript_source "ensembl"; transcript_biotype "protein_coding"; exon_id "ENSDARE00000904838"; exon_version "1";	chr10	31419287	31419386
chr10	ensembl	exon	31381837	31381975	gene_id "ENSDARG00000005645"; gene_version "10"; transcript_id "ENSDART00000024778"; transcript_version "9"; exon_number "5"; gene_name "robo3"; gene_source "ensembl"; gene_biotype "protein_coding"; transcript_name "robo3-202"; transcript_source "ensembl"; transcript_biotype "protein_coding"; exon_id "ENSDARE00000890949"; exon_version "1";	chr10	31419287	31419386
chr10	ensembl	exon	31381837	31381975	gene_id "ENSDARG00000005645"; gene_version "10"; transcript_id "ENSDART00000024778"; transcript_version "9"; exon_number "5"; gene_name "robo3"; gene_source "ensembl"; gene_biotype "protein_coding"; transcript_name "robo3-202"; transcript_source "ensembl"; transcript_biotype "protein_coding"; exon_id "ENSDARE00000890949"; exon_version "1";	chr10	31419287	31419386
chr10	ensembl	exon	31379750	31379877	gene_id "ENSDARG00000005645"; gene_version "10"; transcript_id "ENSDART00000024778"; transcript_version "9"; exon_number "6"; gene_name "robo3"; gene_source "ensembl"; gene_biotype "protein_coding"; transcript_name "robo3-202"; transcript_source "ensembl"; transcript_biotype "protein_coding"; exon_id "ENSDARE00000230854"; exon_version "1";	chr10	31419287	31419386
chr10	ensembl	exon	31379750	31379877	gene_id "ENSDARG00000005645"; gene_version "10"; transcript_id "ENSDART00000024778"; transcript_version "9"; exon_number "6"; gene_name "robo3"; gene_source "ensembl"; gene_biotype "protein_coding"; transcript_name "robo3-202"; transcript_source "ensembl"; transcript_biotype "protein_coding"; exon_id "ENSDARE00000230854"; exon_version "1";	chr10	31419287	31419386
chr10	ensembl	exon	31340363	31340444	gene_id "ENSDARG00000005645"; gene_version "10"; transcript_id "ENSDART00000024778"; transcript_version "9"; exon_number "10"; gene_name "robo3"; gene_source "ensembl"; gene_biotype "protein_coding"; transcript_name "robo3-202"; transcript_source "ensembl"; transcript_biotype "protein_coding"; exon_id "ENSDARE00000056609"; exon_version "2";	chr10	31302575	31302674
chr10	ensembl	exon	31337724	31337892	gene_id "ENSDARG00000005645"; gene_version "10"; transcript_id "ENSDART00000024778"; transcript_version "9"; exon_number "11"; gene_name "robo3"; gene_source "ensembl"; gene_biotype "protein_coding"; transcript_name "robo3-202"; transcript_source "ensembl"; transcript_biotype "protein_coding"; exon_id "ENSDARE00000042379"; exon_version "1";	chr10	31302575	31302674
chr10	ensembl	exon	31329910	31330076	gene_id "ENSDARG00000005645"; gene_version "10"; transcript_id "ENSDART00000024778"; transcript_version "9"; exon_number "12"; gene_name "robo3"; gene_source "ensembl"; gene_biotype "protein_coding"; transcript_name "robo3-202"; transcript_source "ensembl"; transcript_biotype "protein_coding"; exon_id "ENSDARE00000230813"; exon_version "1";	chr10	31302575	31302674
chr10	ensembl	exon	31328516	31328637	gene_id "ENSDARG00000005645"; gene_version "10"; transcript_id "ENSDART00000024778"; transcript_version "9"; exon_number "13"; gene_name "robo3"; gene_source "ensembl"; gene_biotype "protein_coding"; transcript_name "robo3-202"; transcript_source "ensembl"; transcript_biotype "protein_coding"; exon_id "ENSDARE00000012531"; exon_version "1";	chr10	31302575	31302674
chr10	ensembl	exon	31328209	31328425	gene_id "ENSDARG00000005645"; gene_version "10"; transcript_id "ENSDART00000024778"; transcript_version "9"; exon_number "14"; gene_name "robo3"; gene_source "ensembl"; gene_biotype "protein_coding"; transcript_name "robo3-202"; transcript_source "ensembl"; transcript_biotype "protein_coding"; exon_id "ENSDARE00000059400"; exon_version "1";	chr10	31302575	31302674
chr10	ensembl	exon	31326200	31326324	gene_id "ENSDARG00000005645"; gene_version "10"; transcript_id "ENSDART00000024778"; transcript_version "9"; exon_number "15"; gene_name "robo3"; gene_source "ensembl"; gene_biotype "protein_coding"; transcript_name "robo3-202"; transcript_source "ensembl"; transcript_biotype "protein_coding"; exon_id "ENSDARE00000054241"; exon_version "2";	chr10	31302575	31302674
chr10	ensembl	exon	31325151	31325328	gene_id "ENSDARG00000005645"; gene_version "10"; transcript_id "ENSDART00000024778"; transcript_version "9"; exon_number "16"; gene_name "robo3"; gene_source "ensembl"; gene_biotype "protein_coding"; transcript_name "robo3-202"; transcript_source "ensembl"; transcript_biotype "protein_coding"; exon_id "ENSDARE00000081049"; exon_version "2";	chr10	31302575	31302674
chr10	ensembl	exon	31322327	31322554	gene_id "ENSDARG00000005645"; gene_version "10"; transcript_id "ENSDART00000024778"; transcript_version "9"; exon_number "17"; gene_name "robo3"; gene_source "ensembl"; gene_biotype "protein_coding"; transcript_name "robo3-202"; transcript_source "ensembl"; transcript_biotype "protein_coding"; exon_id "ENSDARE00000064321"; exon_version "2";	chr10	31302575	31302674
chr10	ensembl	exon	31321168	31321207	gene_id "ENSDARG00000005645"; gene_version "10"; transcript_id "ENSDART00000024778"; transcript_version "9"; exon_number "18"; gene_name "robo3"; gene_source "ensembl"; gene_biotype "protein_coding"; transcript_name "robo3-202"; transcript_source "ensembl"; transcript_biotype "protein_coding"; exon_id "ENSDARE00000031422"; exon_version "1";	chr10	31302575	31302674
chr10	ensembl	exon	31320929	31321068	gene_id "ENSDARG00000005645"; gene_version "10"; transcript_id "ENSDART00000024778"; transcript_version "9"; exon_number "19"; gene_name "robo3"; gene_source "ensembl"; gene_biotype "protein_coding"; transcript_name "robo3-202"; transcript_source "ensembl"; transcript_biotype "protein_coding"; exon_id "ENSDARE00000036256"; exon_version "1";	chr10	31302575	31302674
chr10	ensembl	exon	31317801	31318076	gene_id "ENSDARG00000005645"; gene_version "10"; transcript_id "ENSDART00000024778"; transcript_version "9"; exon_number "20"; gene_name "robo3"; gene_source "ensembl"; gene_biotype "protein_coding"; transcript_name "robo3-202"; transcript_source "ensembl"; transcript_biotype "protein_coding"; exon_id "ENSDARE00000080347"; exon_version "2";	chr10	31302575	31302674
chr10	ensembl	exon	31315521	31315665	gene_id "ENSDARG00000005645"; gene_version "10"; transcript_id "ENSDART00000024778"; transcript_version "9"; exon_number "21"; gene_name "robo3"; gene_source "ensembl"; gene_biotype "protein_coding"; transcript_name "robo3-202"; transcript_source "ensembl"; transcript_biotype "protein_coding"; exon_id "ENSDARE00000085120"; exon_version "1";	chr10	31302575	31302674
chr10	ensembl	exon	31309487	31309708	gene_id "ENSDARG00000005645"; gene_version "10"; transcript_id "ENSDART00000024778"; transcript_version "9"; exon_number "22"; gene_name "robo3"; gene_source "ensembl"; gene_biotype "protein_coding"; transcript_name "robo3-202"; transcript_source "ensembl"; transcript_biotype "protein_coding"; exon_id "ENSDARE00000161691"; exon_version "2";	chr10	31302575	31302674
chr10	ensembl	exon	31307191	31307375	gene_id "ENSDARG00000005645"; gene_version "10"; transcript_id "ENSDART00000024778"; transcript_version "9"; exon_number "23"; gene_name "robo3"; gene_source "ensembl"; gene_biotype "protein_coding"; transcript_name "robo3-202"; transcript_source "ensembl"; transcript_biotype "protein_coding"; exon_id "ENSDARE00000230747"; exon_version "1";	chr10	31302575	31302674
chr10	ensembl	exon	31306883	31306987	gene_id "ENSDARG00000005645"; gene_version "10"; transcript_id "ENSDART00000024778"; transcript_version "9"; exon_number "24"; gene_name "robo3"; gene_source "ensembl"; gene_biotype "protein_coding"; transcript_name "robo3-202"; transcript_source "ensembl"; transcript_biotype "protein_coding"; exon_id "ENSDARE00000152600"; exon_version "2";	chr10	31302575	31302674
chr10	ensembl	exon	31306633	31306806	gene_id "ENSDARG00000005645"; gene_version "10"; transcript_id "ENSDART00000024778"; transcript_version "9"; exon_number "25"; gene_name "robo3"; gene_source "ensembl"; gene_biotype "protein_coding"; transcript_name "robo3-202"; transcript_source "ensembl"; transcript_biotype "protein_coding"; exon_id "ENSDARE00000128731"; exon_version "2";	chr10	31302575	31302674
chr10	ensembl	exon	31305016	31305158	gene_id "ENSDARG00000005645"; gene_version "10"; transcript_id "ENSDART00000024778"; transcript_version "9"; exon_number "26"; gene_name "robo3"; gene_source "ensembl"; gene_biotype "protein_coding"; transcript_name "robo3-202"; transcript_source "ensembl"; transcript_biotype "protein_coding"; exon_id "ENSDARE00000230896"; exon_version "3";	chr10	31302575	31302674
chr10	ensembl	exon	31298972	31301384	gene_id "ENSDARG00000005645"; gene_version "10"; transcript_id "ENSDART00000024778"; transcript_version "9"; exon_number "27"; gene_name "robo3"; gene_source "ensembl"; gene_biotype "protein_coding"; transcript_name "robo3-202"; transcript_source "ensembl"; transcript_biotype "protein_coding"; exon_id "ENSDARE00001254433"; exon_version "1";	chr10	31302575	31302674
chr10	ensembl	three_prime_utr	31298972	31301372	gene_id "ENSDARG00000005645"; gene_version "10"; transcript_id "ENSDART00000024778"; transcript_version "9"; gene_name "robo3"; gene_source "ensembl"; gene_biotype "protein_coding"; transcript_name "robo3-202"; transcript_source "ensembl"; transcript_biotype "protein_coding";	chr10	31302575	31302674
chr10	ensembl	transcript	31300589	31563049	gene_id "ENSDARG00000005645"; gene_version "10"; transcript_id "ENSDART00000023575"; transcript_version "9"; gene_name "robo3"; gene_source "ensembl"; gene_biotype "protein_coding"; transcript_name "robo3-201"; transcript_source "ensembl"; transcript_biotype "protein_coding";	chr10	31302575	31302674
chr10	ensembl	transcript	31300589	31563049	gene_id "ENSDARG00000005645"; gene_version "10"; transcript_id "ENSDART00000023575"; transcript_version "9"; gene_name "robo3"; gene_source "ensembl"; gene_biotype "protein_coding"; transcript_name "robo3-201"; transcript_source "ensembl"; transcript_biotype "protein_coding";	chr10	31419287	31419386
chr10	ensembl	transcript	31300589	31563049	gene_id "ENSDARG00000005645"; gene_version "10"; transcript_id "ENSDART00000023575"; transcript_version "9"; gene_name "robo3"; gene_source "ensembl"; gene_biotype "protein_coding"; transcript_name "robo3-201"; transcript_source "ensembl"; transcript_biotype "protein_coding";	chr10	31419287	31419386
chr10	ensembl	transcript	31300589	31563049	gene_id "ENSDARG00000005645"; gene_version "10"; transcript_id "ENSDART00000023575"; transcript_version "9"; gene_name "robo3"; gene_source "ensembl"; gene_biotype "protein_coding"; transcript_name "robo3-201"; transcript_source "ensembl"; transcript_biotype "protein_coding";	chr10	31434992	31435091
chr10	ensembl	transcript	31300589	31563049	gene_id "ENSDARG00000005645"; gene_version "10"; transcript_id "ENSDART00000023575"; transcript_version "9"; gene_name "robo3"; gene_source "ensembl"; gene_biotype "protein_coding"; transcript_name "robo3-201"; transcript_source "ensembl"; transcript_biotype "protein_coding";	chr10	31608767	31608866
chr10	ensembl	exon	31562539	31563049	gene_id "ENSDARG00000005645"; gene_version "10"; transcript_id "ENSDART00000023575"; transcript_version "9"; exon_number "1"; gene_name "robo3"; gene_source "ensembl"; gene_biotype "protein_coding"; transcript_name "robo3-201"; transcript_source "ensembl"; transcript_biotype "protein_coding"; exon_id "ENSDARE00000557839"; exon_version "2";	chr10	31608767	31608866
chr10	ensembl	exon	31423412	31423738	gene_id "ENSDARG00000005645"; gene_version "10"; transcript_id "ENSDART00000023575"; transcript_version "9"; exon_number "2"; gene_name "robo3"; gene_source "ensembl"; gene_biotype "protein_coding"; transcript_name "robo3-201"; transcript_source "ensembl"; transcript_biotype "protein_coding"; exon_id "ENSDARE00000476087"; exon_version "1";	chr10	31419287	31419386
chr10	ensembl	exon	31423412	31423738	gene_id "ENSDARG00000005645"; gene_version "10"; transcript_id "ENSDART00000023575"; transcript_version "9"; exon_number "2"; gene_name "robo3"; gene_source "ensembl"; gene_biotype "protein_coding"; transcript_name "robo3-201"; transcript_source "ensembl"; transcript_biotype "protein_coding"; exon_id "ENSDARE00000476087"; exon_version "1";	chr10	31419287	31419386
chr10	ensembl	exon	31423412	31423738	gene_id "ENSDARG00000005645"; gene_version "10"; transcript_id "ENSDART00000023575"; transcript_version "9"; exon_number "2"; gene_name "robo3"; gene_source "ensembl"; gene_biotype "protein_coding"; transcript_name "robo3-201"; transcript_source "ensembl"; transcript_biotype "protein_coding"; exon_id "ENSDARE00000476087"; exon_version "1";	chr10	31434992	31435091
chr10	ensembl	exon	31386829	31386986	gene_id "ENSDARG00000005645"; gene_version "10"; transcript_id "ENSDART00000023575"; transcript_version "9"; exon_number "3"; gene_name "robo3"; gene_source "ensembl"; gene_biotype "protein_coding"; transcript_name "robo3-201"; transcript_source "ensembl"; transcript_biotype "protein_coding"; exon_id "ENSDARE00000476083"; exon_version "1";	chr10	31419287	31419386
chr10	ensembl	exon	31386829	31386986	gene_id "ENSDARG00000005645"; gene_version "10"; transcript_id "ENSDART00000023575"; transcript_version "9"; exon_number "3"; gene_name "robo3"; gene_source "ensembl"; gene_biotype "protein_coding"; transcript_name "robo3-201"; transcript_source "ensembl"; transcript_biotype "protein_coding"; exon_id "ENSDARE00000476083"; exon_version "1";	chr10	31419287	31419386
chr10	ensembl	exon	31386829	31386986	gene_id "ENSDARG00000005645"; gene_version "10"; transcript_id "ENSDART00000023575"; transcript_version "9"; exon_number "3"; gene_name "robo3"; gene_source "ensembl"; gene_biotype "protein_coding"; transcript_name "robo3-201"; transcript_source "ensembl"; transcript_biotype "protein_coding"; exon_id "ENSDARE00000476083"; exon_version "1";	chr10	31434992	31435091
chr10	ensembl	exon	31382080	31382200	gene_id "ENSDARG00000005645"; gene_version "10"; transcript_id "ENSDART00000023575"; transcript_version "9"; exon_number "4"; gene_name "robo3"; gene_source "ensembl"; gene_biotype "protein_coding"; transcript_name "robo3-201"; transcript_source "ensembl"; transcript_biotype "protein_coding"; exon_id "ENSDARE00000904838"; exon_version "1";	chr10	31419287	31419386
chr10	ensembl	exon	31382080	31382200	gene_id "ENSDARG00000005645"; gene_version "10"; transcript_id "ENSDART00000023575"; transcript_version "9"; exon_number "4"; gene_name "robo3"; gene_source "ensembl"; gene_biotype "protein_coding"; transcript_name "robo3-201"; transcript_source "ensembl"; transcript_biotype "protein_coding"; exon_id "ENSDARE00000904838"; exon_version "1";	chr10	31419287	31419386
chr10	ensembl	exon	31381837	31381975	gene_id "ENSDARG00000005645"; gene_version "10"; transcript_id "ENSDART00000023575"; transcript_version "9"; exon_number "5"; gene_name "robo3"; gene_source "ensembl"; gene_biotype "protein_coding"; transcript_name "robo3-201"; transcript_source "ensembl"; transcript_biotype "protein_coding"; exon_id "ENSDARE00000890949"; exon_version "1";	chr10	31419287	31419386
chr10	ensembl	exon	31381837	31381975	gene_id "ENSDARG00000005645"; gene_version "10"; transcript_id "ENSDART00000023575"; transcript_version "9"; exon_number "5"; gene_name "robo3"; gene_source "ensembl"; gene_biotype "protein_coding"; transcript_name "robo3-201"; transcript_source "ensembl"; transcript_biotype "protein_coding"; exon_id "ENSDARE00000890949"; exon_version "1";	chr10	31419287	31419386
chr10	ensembl	exon	31379750	31379877	gene_id "ENSDARG00000005645"; gene_version "10"; transcript_id "ENSDART00000023575"; transcript_version "9"; exon_number "6"; gene_name "robo3"; gene_source "ensembl"; gene_biotype "protein_coding"; transcript_name "robo3-201"; transcript_source "ensembl"; transcript_biotype "protein_coding"; exon_id "ENSDARE00000230854"; exon_version "1";	chr10	31419287	31419386
chr10	ensembl	exon	31379750	31379877	gene_id "ENSDARG00000005645"; gene_version "10"; transcript_id "ENSDART00000023575"; transcript_version "9"; exon_number "6"; gene_name "robo3"; gene_source "ensembl"; gene_biotype "protein_coding"; transcript_name "robo3-201"; transcript_source "ensembl"; transcript_biotype "protein_coding"; exon_id "ENSDARE00000230854"; exon_version "1";	chr10	31419287	31419386
chr10	ensembl	exon	31340363	31340444	gene_id "ENSDARG00000005645"; gene_version "10"; transcript_id "ENSDART00000023575"; transcript_version "9"; exon_number "10"; gene_name "robo3"; gene_source "ensembl"; gene_biotype "protein_coding"; transcript_name "robo3-201"; transcript_source "ensembl"; transcript_biotype "protein_coding"; exon_id "ENSDARE00000056609"; exon_version "2";	chr10	31302575	31302674
chr10	ensembl	exon	31337724	31337892	gene_id "ENSDARG00000005645"; gene_version "10"; transcript_id "ENSDART00000023575"; transcript_version "9"; exon_number "11"; gene_name "robo3"; gene_source "ensembl"; gene_biotype "protein_coding"; transcript_name "robo3-201"; transcript_source "ensembl"; transcript_biotype "protein_coding"; exon_id "ENSDARE00000042379"; exon_version "1";	chr10	31302575	31302674
chr10	ensembl	exon	31329910	31330076	gene_id "ENSDARG00000005645"; gene_version "10"; transcript_id "ENSDART00000023575"; transcript_version "9"; exon_number "12"; gene_name "robo3"; gene_source "ensembl"; gene_biotype "protein_coding"; transcript_name "robo3-201"; transcript_source "ensembl"; transcript_biotype "protein_coding"; exon_id "ENSDARE00000230813"; exon_version "1";	chr10	31302575	31302674
chr10	ensembl	exon	31328516	31328637	gene_id "ENSDARG00000005645"; gene_version "10"; transcript_id "ENSDART00000023575"; transcript_version "9"; exon_number "13"; gene_name "robo3"; gene_source "ensembl"; gene_biotype "protein_coding"; transcript_name "robo3-201"; transcript_source "ensembl"; transcript_biotype "protein_coding"; exon_id "ENSDARE00000012531"; exon_version "1";	chr10	31302575	31302674
chr10	ensembl	exon	31328209	31328425	gene_id "ENSDARG00000005645"; gene_version "10"; transcript_id "ENSDART00000023575"; transcript_version "9"; exon_number "14"; gene_name "robo3"; gene_source "ensembl"; gene_biotype "protein_coding"; transcript_name "robo3-201"; transcript_source "ensembl"; transcript_biotype "protein_coding"; exon_id "ENSDARE00000059400"; exon_version "1";	chr10	31302575	31302674
chr10	ensembl	exon	31326200	31326324	gene_id "ENSDARG00000005645"; gene_version "10"; transcript_id "ENSDART00000023575"; transcript_version "9"; exon_number "15"; gene_name "robo3"; gene_source "ensembl"; gene_biotype "protein_coding"; transcript_name "robo3-201"; transcript_source "ensembl"; transcript_biotype "protein_coding"; exon_id "ENSDARE00000054241"; exon_version "2";	chr10	31302575	31302674
chr10	ensembl	exon	31325151	31325328	gene_id "ENSDARG00000005645"; gene_version "10"; transcript_id "ENSDART00000023575"; transcript_version "9"; exon_number "16"; gene_name "robo3"; gene_source "ensembl"; gene_biotype "protein_coding"; transcript_name "robo3-201"; transcript_source "ensembl"; transcript_biotype "protein_coding"; exon_id "ENSDARE00000081049"; exon_version "2";	chr10	31302575	31302674
chr10	ensembl	exon	31322327	31322554	gene_id "ENSDARG00000005645"; gene_version "10"; transcript_id "ENSDART00000023575"; transcript_version "9"; exon_number "17"; gene_name "robo3"; gene_source "ensembl"; gene_biotype "protein_coding"; transcript_name "robo3-201"; transcript_source "ensembl"; transcript_biotype "protein_coding"; exon_id "ENSDARE00000064321"; exon_version "2";	chr10	31302575	31302674
chr10	ensembl	exon	31321168	31321207	gene_id "ENSDARG00000005645"; gene_version "10"; transcript_id "ENSDART00000023575"; transcript_version "9"; exon_number "18"; gene_name "robo3"; gene_source "ensembl"; gene_biotype "protein_coding"; transcript_name "robo3-201"; transcript_source "ensembl"; transcript_biotype "protein_coding"; exon_id "ENSDARE00000031422"; exon_version "1";	chr10	31302575	31302674
chr10	ensembl	exon	31320929	31321068	gene_id "ENSDARG00000005645"; gene_version "10"; transcript_id "ENSDART00000023575"; transcript_version "9"; exon_number "19"; gene_name "robo3"; gene_source "ensembl"; gene_biotype "protein_coding"; transcript_name "robo3-201"; transcript_source "ensembl"; transcript_biotype "protein_coding"; exon_id "ENSDARE00000036256"; exon_version "1";	chr10	31302575	31302674
chr10	ensembl	exon	31317801	31318076	gene_id "ENSDARG00000005645"; gene_version "10"; transcript_id "ENSDART00000023575"; transcript_version "9"; exon_number "20"; gene_name "robo3"; gene_source "ensembl"; gene_biotype "protein_coding"; transcript_name "robo3-201"; transcript_source "ensembl"; transcript_biotype "protein_coding"; exon_id "ENSDARE00000080347"; exon_version "2";	chr10	31302575	31302674
chr10	ensembl	exon	31315521	31315665	gene_id "ENSDARG00000005645"; gene_version "10"; transcript_id "ENSDART00000023575"; transcript_version "9"; exon_number "21"; gene_name "robo3"; gene_source "ensembl"; gene_biotype "protein_coding"; transcript_name "robo3-201"; transcript_source "ensembl"; transcript_biotype "protein_coding"; exon_id "ENSDARE00000085120"; exon_version "1";	chr10	31302575	31302674
chr10	ensembl	exon	31309487	31309708	gene_id "ENSDARG00000005645"; gene_version "10"; transcript_id "ENSDART00000023575"; transcript_version "9"; exon_number "22"; gene_name "robo3"; gene_source "ensembl"; gene_biotype "protein_coding"; transcript_name "robo3-201"; transcript_source "ensembl"; transcript_biotype "protein_coding"; exon_id "ENSDARE00000161691"; exon_version "2";	chr10	31302575	31302674
chr10	ensembl	exon	31307191	31307375	gene_id "ENSDARG00000005645"; gene_version "10"; transcript_id "ENSDART00000023575"; transcript_version "9"; exon_number "23"; gene_name "robo3"; gene_source "ensembl"; gene_biotype "protein_coding"; transcript_name "robo3-201"; transcript_source "ensembl"; transcript_biotype "protein_coding"; exon_id "ENSDARE00000230747"; exon_version "1";	chr10	31302575	31302674
chr10	ensembl	exon	31306883	31306987	gene_id "ENSDARG00000005645"; gene_version "10"; transcript_id "ENSDART00000023575"; transcript_version "9"; exon_number "24"; gene_name "robo3"; gene_source "ensembl"; gene_biotype "protein_coding"; transcript_name "robo3-201"; transcript_source "ensembl"; transcript_biotype "protein_coding"; exon_id "ENSDARE00000152600"; exon_version "2";	chr10	31302575	31302674
chr10	ensembl	exon	31306633	31306806	gene_id "ENSDARG00000005645"; gene_version "10"; transcript_id "ENSDART00000023575"; transcript_version "9"; exon_number "25"; gene_name "robo3"; gene_source "ensembl"; gene_biotype "protein_coding"; transcript_name "robo3-201"; transcript_source "ensembl"; transcript_biotype "protein_coding"; exon_id "ENSDARE00000128731"; exon_version "2";	chr10	31302575	31302674
chr10	ensembl	exon	31305016	31305155	gene_id "ENSDARG00000005645"; gene_version "10"; transcript_id "ENSDART00000023575"; transcript_version "9"; exon_number "26"; gene_name "robo3"; gene_source "ensembl"; gene_biotype "protein_coding"; transcript_name "robo3-201"; transcript_source "ensembl"; transcript_biotype "protein_coding"; exon_id "ENSDARE00000557618"; exon_version "2";	chr10	31302575	31302674
chr10	ensembl	exon	31300589	31301384	gene_id "ENSDARG00000005645"; gene_version "10"; transcript_id "ENSDART00000023575"; transcript_version "9"; exon_number "27"; gene_name "robo3"; gene_source "ensembl"; gene_biotype "protein_coding"; transcript_name "robo3-201"; transcript_source "ensembl"; transcript_biotype "protein_coding"; exon_id "ENSDARE00000755647"; exon_version "4";	chr10	31302575	31302674
chr10	ensembl	five_prime_utr	31562696	31563049	gene_id "ENSDARG00000005645"; gene_version "10"; transcript_id "ENSDART00000023575"; transcript_version "9"; gene_name "robo3"; gene_source "ensembl"; gene_biotype "protein_coding"; transcript_name "robo3-201"; transcript_source "ensembl"; transcript_biotype "protein_coding";	chr10	31608767	31608866
chr10	ensembl	three_prime_utr	31300589	31301372	gene_id "ENSDARG00000005645"; gene_version "10"; transcript_id "ENSDART00000023575"; transcript_version "9"; gene_name "robo3"; gene_source "ensembl"; gene_biotype "protein_coding"; transcript_name "robo3-201"; transcript_source "ensembl"; transcript_biotype "protein_coding";	chr10	31302575	31302674
chr10	ensembl	gene	31344227	31345690	gene_id "ENSDARG00000114981"; gene_version "1"; gene_name "AL845320.2"; gene_source "ensembl"; gene_biotype "protein_coding";	chr10	31302575	31302674
chr10	ensembl	transcript	31344227	31345690	gene_id "ENSDARG00000114981"; gene_version "1"; transcript_id "ENSDART00000184470"; transcript_version "1"; gene_name "AL845320.2"; gene_source "ensembl"; gene_biotype "protein_coding"; transcript_name "AL845320.2-201"; transcript_source "ensembl"; transcript_biotype "protein_coding";	chr10	31302575	31302674
chr10	ensembl	exon	31344227	31344479	gene_id "ENSDARG00000114981"; gene_version "1"; transcript_id "ENSDART00000184470"; transcript_version "1"; exon_number "1"; gene_name "AL845320.2"; gene_source "ensembl"; gene_biotype "protein_coding"; transcript_name "AL845320.2-201"; transcript_source "ensembl"; transcript_biotype "protein_coding"; exon_id "ENSDARE00001249917"; exon_version "1";	chr10	31302575	31302674
chr10	ensembl	exon	31345483	31345690	gene_id "ENSDARG00000114981"; gene_version "1"; transcript_id "ENSDART00000184470"; transcript_version "1"; exon_number "2"; gene_name "AL845320.2"; gene_source "ensembl"; gene_biotype "protein_coding"; transcript_name "AL845320.2-201"; transcript_source "ensembl"; transcript_biotype "protein_coding"; exon_id "ENSDARE00001281713"; exon_version "1";	chr10	31302575	31302674
chr10	ensembl	five_prime_utr	31344227	31344337	gene_id "ENSDARG00000114981"; gene_version "1"; transcript_id "ENSDART00000184470"; transcript_version "1"; gene_name "AL845320.2"; gene_source "ensembl"; gene_biotype "protein_coding"; transcript_name "AL845320.2-201"; transcript_source "ensembl"; transcript_biotype "protein_coding";	chr10	31302575	31302674
chr10	ensembl	three_prime_utr	31345623	31345690	gene_id "ENSDARG00000114981"; gene_version "1"; transcript_id "ENSDART00000184470"; transcript_version "1"; gene_name "AL845320.2"; gene_source "ensembl"; gene_biotype "protein_coding"; transcript_name "AL845320.2-201"; transcript_source "ensembl"; transcript_biotype "protein_coding";	chr10	31302575	31302674
chr10	ensembl	gene	31624143	31634427	gene_id "ENSDARG00000079474"; gene_version "5"; gene_name "MSANTD2"; gene_source "ensembl"; gene_biotype "protein_coding";	chr10	31608767	31608866
chr10	ensembl	transcript	31624143	31634427	gene_id "ENSDARG00000079474"; gene_version "5"; transcript_id "ENSDART00000145965"; transcript_version "2"; gene_name "MSANTD2"; gene_source "ensembl"; gene_biotype "protein_coding"; transcript_name "MSANTD2-201"; transcript_source "ensembl"; transcript_biotype "protein_coding";	chr10	31608767	31608866
chr10	ensembl	exon	31624143	31624759	gene_id "ENSDARG00000079474"; gene_version "5"; transcript_id "ENSDART00000145965"; transcript_version "2"; exon_number "1"; gene_name "MSANTD2"; gene_source "ensembl"; gene_biotype "protein_coding"; transcript_name "MSANTD2-201"; transcript_source "ensembl"; transcript_biotype "protein_coding"; exon_id "ENSDARE00001043865"; exon_version "2";	chr10	31608767	31608866
chr10	ensembl	exon	31628257	31628512	gene_id "ENSDARG00000079474"; gene_version "5"; transcript_id "ENSDART00000145965"; transcript_version "2"; exon_number "2"; gene_name "MSANTD2"; gene_source "ensembl"; gene_biotype "protein_coding"; transcript_name "MSANTD2-201"; transcript_source "ensembl"; transcript_biotype "protein_coding"; exon_id "ENSDARE00000874402"; exon_version "1";	chr10	31608767	31608866
chr10	ensembl	exon	31630517	31630580	gene_id "ENSDARG00000079474"; gene_version "5"; transcript_id "ENSDART00000145965"; transcript_version "2"; exon_number "3"; gene_name "MSANTD2"; gene_source "ensembl"; gene_biotype "protein_coding"; transcript_name "MSANTD2-201"; transcript_source "ensembl"; transcript_biotype "protein_coding"; exon_id "ENSDARE00000780647"; exon_version "1";	chr10	31608767	31608866
chr10	ensembl	exon	31632220	31634427	gene_id "ENSDARG00000079474"; gene_version "5"; transcript_id "ENSDART00000145965"; transcript_version "2"; exon_number "4"; gene_name "MSANTD2"; gene_source "ensembl"; gene_biotype "protein_coding"; transcript_name "MSANTD2-201"; transcript_source "ensembl"; transcript_biotype "protein_coding"; exon_id "ENSDARE00001031080"; exon_version "2";	chr10	31608767	31608866
chr10	ensembl	five_prime_utr	31624143	31624318	gene_id "ENSDARG00000079474"; gene_version "5"; transcript_id "ENSDART00000145965"; transcript_version "2"; gene_name "MSANTD2"; gene_source "ensembl"; gene_biotype "protein_coding"; transcript_name "MSANTD2-201"; transcript_source "ensembl"; transcript_biotype "protein_coding";	chr10	31608767	31608866
chr10	ensembl	three_prime_utr	31633079	31634427	gene_id "ENSDARG00000079474"; gene_version "5"; transcript_id "ENSDART00000145965"; transcript_version "2"; gene_name "MSANTD2"; gene_source "ensembl"; gene_biotype "protein_coding"; transcript_name "MSANTD2-201"; transcript_source "ensembl"; transcript_biotype "protein_coding";	chr10	31608767	31608866
chr10	ensembl	gene	31646020	31726486	gene_id "ENSDARG00000077039"; gene_version "4"; gene_name "esama"; gene_source "ensembl"; gene_biotype "protein_coding";	chr10	31608767	31608866
chr10	ensembl	transcript	31646020	31726486	gene_id "ENSDARG00000077039"; gene_version "4"; transcript_id "ENSDART00000115251"; transcript_version "4"; gene_name "esama"; gene_source "ensembl"; gene_biotype "protein_coding"; transcript_name "esama-201"; transcript_source "ensembl"; transcript_biotype "protein_coding";	chr10	31608767	31608866
chr10	ensembl	exon	31646020	31646150	gene_id "ENSDARG00000077039"; gene_version "4"; transcript_id "ENSDART00000115251"; transcript_version "4"; exon_number "1"; gene_name "esama"; gene_source "ensembl"; gene_biotype "protein_coding"; transcript_name "esama-201"; transcript_source "ensembl"; transcript_biotype "protein_coding"; exon_id "ENSDARE00001308541"; exon_version "1";	chr10	31608767	31608866
chr10	ensembl	five_prime_utr	31646020	31646077	gene_id "ENSDARG00000077039"; gene_version "4"; transcript_id "ENSDART00000115251"; transcript_version "4"; gene_name "esama"; gene_source "ensembl"; gene_biotype "protein_coding"; transcript_name "esama-201"; transcript_source "ensembl"; transcript_biotype "protein_coding";	chr10	31608767	31608866
chr10	ensembl	gene	31738501	31782616	gene_id "ENSDARG00000023174"; gene_version "9"; gene_name "fez1"; gene_source "ensembl"; gene_biotype "protein_coding";	chr10	31782782	31782881
chr10	ensembl	gene	31738501	31782616	gene_id "ENSDARG00000023174"; gene_version "9"; gene_name "fez1"; gene_source "ensembl"; gene_biotype "protein_coding";	chr10	31782782	31782881
chr10	ensembl	gene	31738501	31782616	gene_id "ENSDARG00000023174"; gene_version "9"; gene_name "fez1"; gene_source "ensembl"; gene_biotype "protein_coding";	chr10	31813478	31813579
chr10	ensembl	transcript	31738501	31782616	gene_id "ENSDARG00000023174"; gene_version "9"; transcript_id "ENSDART00000128839"; transcript_version "3"; gene_name "fez1"; gene_source "ensembl"; gene_biotype "protein_coding"; transcript_name "fez1-201"; transcript_source "ensembl"; transcript_biotype "protein_coding";	chr10	31782782	31782881
chr10	ensembl	transcript	31738501	31782616	gene_id "ENSDARG00000023174"; gene_version "9"; transcript_id "ENSDART00000128839"; transcript_version "3"; gene_name "fez1"; gene_source "ensembl"; gene_biotype "protein_coding"; transcript_name "fez1-201"; transcript_source "ensembl"; transcript_biotype "protein_coding";	chr10	31782782	31782881
chr10	ensembl	transcript	31738501	31782616	gene_id "ENSDARG00000023174"; gene_version "9"; transcript_id "ENSDART00000128839"; transcript_version "3"; gene_name "fez1"; gene_source "ensembl"; gene_biotype "protein_coding"; transcript_name "fez1-201"; transcript_source "ensembl"; transcript_biotype "protein_coding";	chr10	31813478	31813579
chr10	ensembl	exon	31782589	31782616	gene_id "ENSDARG00000023174"; gene_version "9"; transcript_id "ENSDART00000128839"; transcript_version "3"; exon_number "1"; gene_name "fez1"; gene_source "ensembl"; gene_biotype "protein_coding"; transcript_name "fez1-201"; transcript_source "ensembl"; transcript_biotype "protein_coding"; exon_id "ENSDARE00000713246"; exon_version "1";	chr10	31782782	31782881
chr10	ensembl	exon	31782589	31782616	gene_id "ENSDARG00000023174"; gene_version "9"; transcript_id "ENSDART00000128839"; transcript_version "3"; exon_number "1"; gene_name "fez1"; gene_source "ensembl"; gene_biotype "protein_coding"; transcript_name "fez1-201"; transcript_source "ensembl"; transcript_biotype "protein_coding"; exon_id "ENSDARE00000713246"; exon_version "1";	chr10	31782782	31782881
chr10	ensembl	exon	31782589	31782616	gene_id "ENSDARG00000023174"; gene_version "9"; transcript_id "ENSDART00000128839"; transcript_version "3"; exon_number "1"; gene_name "fez1"; gene_source "ensembl"; gene_biotype "protein_coding"; transcript_name "fez1-201"; transcript_source "ensembl"; transcript_biotype "protein_coding"; exon_id "ENSDARE00000713246"; exon_version "1";	chr10	31813478	31813579
chr10	ensembl	exon	31771760	31772129	gene_id "ENSDARG00000023174"; gene_version "9"; transcript_id "ENSDART00000128839"; transcript_version "3"; exon_number "2"; gene_name "fez1"; gene_source "ensembl"; gene_biotype "protein_coding"; transcript_name "fez1-201"; transcript_source "ensembl"; transcript_biotype "protein_coding"; exon_id "ENSDARE00000713244"; exon_version "1";	chr10	31782782	31782881
chr10	ensembl	exon	31771760	31772129	gene_id "ENSDARG00000023174"; gene_version "9"; transcript_id "ENSDART00000128839"; transcript_version "3"; exon_number "2"; gene_name "fez1"; gene_source "ensembl"; gene_biotype "protein_coding"; transcript_name "fez1-201"; transcript_source "ensembl"; transcript_biotype "protein_coding"; exon_id "ENSDARE00000713244"; exon_version "1";	chr10	31782782	31782881
chr10	ensembl	exon	31771760	31772129	gene_id "ENSDARG00000023174"; gene_version "9"; transcript_id "ENSDART00000128839"; transcript_version "3"; exon_number "2"; gene_name "fez1"; gene_source "ensembl"; gene_biotype "protein_coding"; transcript_name "fez1-201"; transcript_source "ensembl"; transcript_biotype "protein_coding"; exon_id "ENSDARE00000713244"; exon_version "1";	chr10	31813478	31813579
chr10	ensembl	exon	31764733	31764832	gene_id "ENSDARG00000023174"; gene_version "9"; transcript_id "ENSDART00000128839"; transcript_version "3"; exon_number "3"; gene_name "fez1"; gene_source "ensembl"; gene_biotype "protein_coding"; transcript_name "fez1-201"; transcript_source "ensembl"; transcript_biotype "protein_coding"; exon_id "ENSDARE00000641440"; exon_version "2";	chr10	31782782	31782881
chr10	ensembl	exon	31764733	31764832	gene_id "ENSDARG00000023174"; gene_version "9"; transcript_id "ENSDART00000128839"; transcript_version "3"; exon_number "3"; gene_name "fez1"; gene_source "ensembl"; gene_biotype "protein_coding"; transcript_name "fez1-201"; transcript_source "ensembl"; transcript_biotype "protein_coding"; exon_id "ENSDARE00000641440"; exon_version "2";	chr10	31782782	31782881
chr10	ensembl	exon	31764733	31764832	gene_id "ENSDARG00000023174"; gene_version "9"; transcript_id "ENSDART00000128839"; transcript_version "3"; exon_number "3"; gene_name "fez1"; gene_source "ensembl"; gene_biotype "protein_coding"; transcript_name "fez1-201"; transcript_source "ensembl"; transcript_biotype "protein_coding"; exon_id "ENSDARE00000641440"; exon_version "2";	chr10	31813478	31813579
chr10	ensembl	exon	31762346	31762432	gene_id "ENSDARG00000023174"; gene_version "9"; transcript_id "ENSDART00000128839"; transcript_version "3"; exon_number "4"; gene_name "fez1"; gene_source "ensembl"; gene_biotype "protein_coding"; transcript_name "fez1-201"; transcript_source "ensembl"; transcript_biotype "protein_coding"; exon_id "ENSDARE00000336511"; exon_version "1";	chr10	31782782	31782881
chr10	ensembl	exon	31762346	31762432	gene_id "ENSDARG00000023174"; gene_version "9"; transcript_id "ENSDART00000128839"; transcript_version "3"; exon_number "4"; gene_name "fez1"; gene_source "ensembl"; gene_biotype "protein_coding"; transcript_name "fez1-201"; transcript_source "ensembl"; transcript_biotype "protein_coding"; exon_id "ENSDARE00000336511"; exon_version "1";	chr10	31782782	31782881
chr10	ensembl	exon	31760778	31760943	gene_id "ENSDARG00000023174"; gene_version "9"; transcript_id "ENSDART00000128839"; transcript_version "3"; exon_number "5"; gene_name "fez1"; gene_source "ensembl"; gene_biotype "protein_coding"; transcript_name "fez1-201"; transcript_source "ensembl"; transcript_biotype "protein_coding"; exon_id "ENSDARE00000338336"; exon_version "1";	chr10	31782782	31782881
chr10	ensembl	exon	31760778	31760943	gene_id "ENSDARG00000023174"; gene_version "9"; transcript_id "ENSDART00000128839"; transcript_version "3"; exon_number "5"; gene_name "fez1"; gene_source "ensembl"; gene_biotype "protein_coding"; transcript_name "fez1-201"; transcript_source "ensembl"; transcript_biotype "protein_coding"; exon_id "ENSDARE00000338336"; exon_version "1";	chr10	31782782	31782881
chr10	ensembl	exon	31757118	31757392	gene_id "ENSDARG00000023174"; gene_version "9"; transcript_id "ENSDART00000128839"; transcript_version "3"; exon_number "6"; gene_name "fez1"; gene_source "ensembl"; gene_biotype "protein_coding"; transcript_name "fez1-201"; transcript_source "ensembl"; transcript_biotype "protein_coding"; exon_id "ENSDARE00000351412"; exon_version "1";	chr10	31782782	31782881
chr10	ensembl	exon	31757118	31757392	gene_id "ENSDARG00000023174"; gene_version "9"; transcript_id "ENSDART00000128839"; transcript_version "3"; exon_number "6"; gene_name "fez1"; gene_source "ensembl"; gene_biotype "protein_coding"; transcript_name "fez1-201"; transcript_source "ensembl"; transcript_biotype "protein_coding"; exon_id "ENSDARE00000351412"; exon_version "1";	chr10	31782782	31782881
chr10	ensembl	exon	31752080	31752160	gene_id "ENSDARG00000023174"; gene_version "9"; transcript_id "ENSDART00000128839"; transcript_version "3"; exon_number "7"; gene_name "fez1"; gene_source "ensembl"; gene_biotype "protein_coding"; transcript_name "fez1-201"; transcript_source "ensembl"; transcript_biotype "protein_coding"; exon_id "ENSDARE00000352939"; exon_version "1";	chr10	31782782	31782881
chr10	ensembl	exon	31752080	31752160	gene_id "ENSDARG00000023174"; gene_version "9"; transcript_id "ENSDART00000128839"; transcript_version "3"; exon_number "7"; gene_name "fez1"; gene_source "ensembl"; gene_biotype "protein_coding"; transcript_name "fez1-201"; transcript_source "ensembl"; transcript_biotype "protein_coding"; exon_id "ENSDARE00000352939"; exon_version "1";	chr10	31782782	31782881
chr10	ensembl	exon	31751898	31751973	gene_id "ENSDARG00000023174"; gene_version "9"; transcript_id "ENSDART00000128839"; transcript_version "3"; exon_number "8"; gene_name "fez1"; gene_source "ensembl"; gene_biotype "protein_coding"; transcript_name "fez1-201"; transcript_source "ensembl"; transcript_biotype "protein_coding"; exon_id "ENSDARE00000353835"; exon_version "1";	chr10	31782782	31782881
chr10	ensembl	exon	31751898	31751973	gene_id "ENSDARG00000023174"; gene_version "9"; transcript_id "ENSDART00000128839"; transcript_version "3"; exon_number "8"; gene_name "fez1"; gene_source "ensembl"; gene_biotype "protein_coding"; transcript_name "fez1-201"; transcript_source "ensembl"; transcript_biotype "protein_coding"; exon_id "ENSDARE00000353835"; exon_version "1";	chr10	31782782	31782881
chr10	ensembl	exon	31751627	31751692	gene_id "ENSDARG00000023174"; gene_version "9"; transcript_id "ENSDART00000128839"; transcript_version "3"; exon_number "9"; gene_name "fez1"; gene_source "ensembl"; gene_biotype "protein_coding"; transcript_name "fez1-201"; transcript_source "ensembl"; transcript_biotype "protein_coding"; exon_id "ENSDARE00000355476"; exon_version "3";	chr10	31782782	31782881
chr10	ensembl	exon	31751627	31751692	gene_id "ENSDARG00000023174"; gene_version "9"; transcript_id "ENSDART00000128839"; transcript_version "3"; exon_number "9"; gene_name "fez1"; gene_source "ensembl"; gene_biotype "protein_coding"; transcript_name "fez1-201"; transcript_source "ensembl"; transcript_biotype "protein_coding"; exon_id "ENSDARE00000355476"; exon_version "3";	chr10	31782782	31782881
chr10	ensembl	exon	31738501	31739394	gene_id "ENSDARG00000023174"; gene_version "9"; transcript_id "ENSDART00000128839"; transcript_version "3"; exon_number "10"; gene_name "fez1"; gene_source "ensembl"; gene_biotype "protein_coding"; transcript_name "fez1-201"; transcript_source "ensembl"; transcript_biotype "protein_coding"; exon_id "ENSDARE00000990131"; exon_version "2";	chr10	31782782	31782881
chr10	ensembl	exon	31738501	31739394	gene_id "ENSDARG00000023174"; gene_version "9"; transcript_id "ENSDART00000128839"; transcript_version "3"; exon_number "10"; gene_name "fez1"; gene_source "ensembl"; gene_biotype "protein_coding"; transcript_name "fez1-201"; transcript_source "ensembl"; transcript_biotype "protein_coding"; exon_id "ENSDARE00000990131"; exon_version "2";	chr10	31782782	31782881
chr10	ensembl	five_prime_utr	31782589	31782616	gene_id "ENSDARG00000023174"; gene_version "9"; transcript_id "ENSDART00000128839"; transcript_version "3"; gene_name "fez1"; gene_source "ensembl"; gene_biotype "protein_coding"; transcript_name "fez1-201"; transcript_source "ensembl"; transcript_biotype "protein_coding";	chr10	31782782	31782881
chr10	ensembl	five_prime_utr	31782589	31782616	gene_id "ENSDARG00000023174"; gene_version "9"; transcript_id "ENSDART00000128839"; transcript_version "3"; gene_name "fez1"; gene_source "ensembl"; gene_biotype "protein_coding"; transcript_name "fez1-201"; transcript_source "ensembl"; transcript_biotype "protein_coding";	chr10	31782782	31782881
chr10	ensembl	five_prime_utr	31782589	31782616	gene_id "ENSDARG00000023174"; gene_version "9"; transcript_id "ENSDART00000128839"; transcript_version "3"; gene_name "fez1"; gene_source "ensembl"; gene_biotype "protein_coding"; transcript_name "fez1-201"; transcript_source "ensembl"; transcript_biotype "protein_coding";	chr10	31813478	31813579
chr10	ensembl	five_prime_utr	31772077	31772129	gene_id "ENSDARG00000023174"; gene_version "9"; transcript_id "ENSDART00000128839"; transcript_version "3"; gene_name "fez1"; gene_source "ensembl"; gene_biotype "protein_coding"; transcript_name "fez1-201"; transcript_source "ensembl"; transcript_biotype "protein_coding";	chr10	31782782	31782881
chr10	ensembl	five_prime_utr	31772077	31772129	gene_id "ENSDARG00000023174"; gene_version "9"; transcript_id "ENSDART00000128839"; transcript_version "3"; gene_name "fez1"; gene_source "ensembl"; gene_biotype "protein_coding"; transcript_name "fez1-201"; transcript_source "ensembl"; transcript_biotype "protein_coding";	chr10	31782782	31782881
chr10	ensembl	five_prime_utr	31772077	31772129	gene_id "ENSDARG00000023174"; gene_version "9"; transcript_id "ENSDART00000128839"; transcript_version "3"; gene_name "fez1"; gene_source "ensembl"; gene_biotype "protein_coding"; transcript_name "fez1-201"; transcript_source "ensembl"; transcript_biotype "protein_coding";	chr10	31813478	31813579
chr10	ensembl	three_prime_utr	31738501	31739377	gene_id "ENSDARG00000023174"; gene_version "9"; transcript_id "ENSDART00000128839"; transcript_version "3"; gene_name "fez1"; gene_source "ensembl"; gene_biotype "protein_coding"; transcript_name "fez1-201"; transcript_source "ensembl"; transcript_biotype "protein_coding";	chr10	31782782	31782881
chr10	ensembl	three_prime_utr	31738501	31739377	gene_id "ENSDARG00000023174"; gene_version "9"; transcript_id "ENSDART00000128839"; transcript_version "3"; gene_name "fez1"; gene_source "ensembl"; gene_biotype "protein_coding"; transcript_name "fez1-201"; transcript_source "ensembl"; transcript_biotype "protein_coding";	chr10	31782782	31782881
chr10	ensembl_havana	gene	31800212	31805923	gene_id "ENSDARG00000055433"; gene_version "5"; gene_name "vps26bl"; gene_source "ensembl_havana"; gene_biotype "protein_coding";	chr10	31782782	31782881
chr10	ensembl_havana	gene	31800212	31805923	gene_id "ENSDARG00000055433"; gene_version "5"; gene_name "vps26bl"; gene_source "ensembl_havana"; gene_biotype "protein_coding";	chr10	31782782	31782881
chr10	ensembl_havana	gene	31800212	31805923	gene_id "ENSDARG00000055433"; gene_version "5"; gene_name "vps26bl"; gene_source "ensembl_havana"; gene_biotype "protein_coding";	chr10	31813478	31813579
chr10	ensembl_havana	transcript	31800212	31805923	gene_id "ENSDARG00000055433"; gene_version "5"; transcript_id "ENSDART00000077785"; transcript_version "5"; gene_name "vps26bl"; gene_source "ensembl_havana"; gene_biotype "protein_coding"; transcript_name "vps26bl-201"; transcript_source "ensembl_havana"; transcript_biotype "protein_coding";	chr10	31782782	31782881
chr10	ensembl_havana	transcript	31800212	31805923	gene_id "ENSDARG00000055433"; gene_version "5"; transcript_id "ENSDART00000077785"; transcript_version "5"; gene_name "vps26bl"; gene_source "ensembl_havana"; gene_biotype "protein_coding"; transcript_name "vps26bl-201"; transcript_source "ensembl_havana"; transcript_biotype "protein_coding";	chr10	31782782	31782881
chr10	ensembl_havana	transcript	31800212	31805923	gene_id "ENSDARG00000055433"; gene_version "5"; transcript_id "ENSDART00000077785"; transcript_version "5"; gene_name "vps26bl"; gene_source "ensembl_havana"; gene_biotype "protein_coding"; transcript_name "vps26bl-201"; transcript_source "ensembl_havana"; transcript_biotype "protein_coding";	chr10	31813478	31813579
chr10	ensembl_havana	exon	31805468	31805923	gene_id "ENSDARG00000055433"; gene_version "5"; transcript_id "ENSDART00000077785"; transcript_version "5"; exon_number "1"; gene_name "vps26bl"; gene_source "ensembl_havana"; gene_biotype "protein_coding"; transcript_name "vps26bl-201"; transcript_source "ensembl_havana"; transcript_biotype "protein_coding"; exon_id "ENSDARE00000906010"; exon_version "2";	chr10	31782782	31782881
chr10	ensembl_havana	exon	31805468	31805923	gene_id "ENSDARG00000055433"; gene_version "5"; transcript_id "ENSDART00000077785"; transcript_version "5"; exon_number "1"; gene_name "vps26bl"; gene_source "ensembl_havana"; gene_biotype "protein_coding"; transcript_name "vps26bl-201"; transcript_source "ensembl_havana"; transcript_biotype "protein_coding"; exon_id "ENSDARE00000906010"; exon_version "2";	chr10	31782782	31782881
chr10	ensembl_havana	exon	31805468	31805923	gene_id "ENSDARG00000055433"; gene_version "5"; transcript_id "ENSDART00000077785"; transcript_version "5"; exon_number "1"; gene_name "vps26bl"; gene_source "ensembl_havana"; gene_biotype "protein_coding"; transcript_name "vps26bl-201"; transcript_source "ensembl_havana"; transcript_biotype "protein_coding"; exon_id "ENSDARE00000906010"; exon_version "2";	chr10	31813478	31813579
chr10	ensembl_havana	exon	31804255	31804411	gene_id "ENSDARG00000055433"; gene_version "5"; transcript_id "ENSDART00000077785"; transcript_version "5"; exon_number "2"; gene_name "vps26bl"; gene_source "ensembl_havana"; gene_biotype "protein_coding"; transcript_name "vps26bl-201"; transcript_source "ensembl_havana"; transcript_biotype "protein_coding"; exon_id "ENSDARE00000558024"; exon_version "1";	chr10	31782782	31782881
chr10	ensembl_havana	exon	31804255	31804411	gene_id "ENSDARG00000055433"; gene_version "5"; transcript_id "ENSDART00000077785"; transcript_version "5"; exon_number "2"; gene_name "vps26bl"; gene_source "ensembl_havana"; gene_biotype "protein_coding"; transcript_name "vps26bl-201"; transcript_source "ensembl_havana"; transcript_biotype "protein_coding"; exon_id "ENSDARE00000558024"; exon_version "1";	chr10	31782782	31782881
chr10	ensembl_havana	exon	31804255	31804411	gene_id "ENSDARG00000055433"; gene_version "5"; transcript_id "ENSDART00000077785"; transcript_version "5"; exon_number "2"; gene_name "vps26bl"; gene_source "ensembl_havana"; gene_biotype "protein_coding"; transcript_name "vps26bl-201"; transcript_source "ensembl_havana"; transcript_biotype "protein_coding"; exon_id "ENSDARE00000558024"; exon_version "1";	chr10	31813478	31813579
chr10	ensembl_havana	exon	31803589	31803753	gene_id "ENSDARG00000055433"; gene_version "5"; transcript_id "ENSDART00000077785"; transcript_version "5"; exon_number "3"; gene_name "vps26bl"; gene_source "ensembl_havana"; gene_biotype "protein_coding"; transcript_name "vps26bl-201"; transcript_source "ensembl_havana"; transcript_biotype "protein_coding"; exon_id "ENSDARE00000558013"; exon_version "1";	chr10	31782782	31782881
chr10	ensembl_havana	exon	31803589	31803753	gene_id "ENSDARG00000055433"; gene_version "5"; transcript_id "ENSDART00000077785"; transcript_version "5"; exon_number "3"; gene_name "vps26bl"; gene_source "ensembl_havana"; gene_biotype "protein_coding"; transcript_name "vps26bl-201"; transcript_source "ensembl_havana"; transcript_biotype "protein_coding"; exon_id "ENSDARE00000558013"; exon_version "1";	chr10	31782782	31782881
chr10	ensembl_havana	exon	31803589	31803753	gene_id "ENSDARG00000055433"; gene_version "5"; transcript_id "ENSDART00000077785"; transcript_version "5"; exon_number "3"; gene_name "vps26bl"; gene_source "ensembl_havana"; gene_biotype "protein_coding"; transcript_name "vps26bl-201"; transcript_source "ensembl_havana"; transcript_biotype "protein_coding"; exon_id "ENSDARE00000558013"; exon_version "1";	chr10	31813478	31813579
chr10	ensembl_havana	exon	31801968	31802143	gene_id "ENSDARG00000055433"; gene_version "5"; transcript_id "ENSDART00000077785"; transcript_version "5"; exon_number "4"; gene_name "vps26bl"; gene_source "ensembl_havana"; gene_biotype "protein_coding"; transcript_name "vps26bl-201"; transcript_source "ensembl_havana"; transcript_biotype "protein_coding"; exon_id "ENSDARE00000931287"; exon_version "1";	chr10	31782782	31782881
chr10	ensembl_havana	exon	31801968	31802143	gene_id "ENSDARG00000055433"; gene_version "5"; transcript_id "ENSDART00000077785"; transcript_version "5"; exon_number "4"; gene_name "vps26bl"; gene_source "ensembl_havana"; gene_biotype "protein_coding"; transcript_name "vps26bl-201"; transcript_source "ensembl_havana"; transcript_biotype "protein_coding"; exon_id "ENSDARE00000931287"; exon_version "1";	chr10	31782782	31782881
chr10	ensembl_havana	exon	31801968	31802143	gene_id "ENSDARG00000055433"; gene_version "5"; transcript_id "ENSDART00000077785"; transcript_version "5"; exon_number "4"; gene_name "vps26bl"; gene_source "ensembl_havana"; gene_biotype "protein_coding"; transcript_name "vps26bl-201"; transcript_source "ensembl_havana"; transcript_biotype "protein_coding"; exon_id "ENSDARE00000931287"; exon_version "1";	chr10	31813478	31813579
chr10	ensembl_havana	exon	31801705	31801847	gene_id "ENSDARG00000055433"; gene_version "5"; transcript_id "ENSDART00000077785"; transcript_version "5"; exon_number "5"; gene_name "vps26bl"; gene_source "ensembl_havana"; gene_biotype "protein_coding"; transcript_name "vps26bl-201"; transcript_source "ensembl_havana"; transcript_biotype "protein_coding"; exon_id "ENSDARE00000557985"; exon_version "1";	chr10	31782782	31782881
chr10	ensembl_havana	exon	31801705	31801847	gene_id "ENSDARG00000055433"; gene_version "5"; transcript_id "ENSDART00000077785"; transcript_version "5"; exon_number "5"; gene_name "vps26bl"; gene_source "ensembl_havana"; gene_biotype "protein_coding"; transcript_name "vps26bl-201"; transcript_source "ensembl_havana"; transcript_biotype "protein_coding"; exon_id "ENSDARE00000557985"; exon_version "1";	chr10	31782782	31782881
chr10	ensembl_havana	exon	31801705	31801847	gene_id "ENSDARG00000055433"; gene_version "5"; transcript_id "ENSDART00000077785"; transcript_version "5"; exon_number "5"; gene_name "vps26bl"; gene_source "ensembl_havana"; gene_biotype "protein_coding"; transcript_name "vps26bl-201"; transcript_source "ensembl_havana"; transcript_biotype "protein_coding"; exon_id "ENSDARE00000557985"; exon_version "1";	chr10	31813478	31813579
chr10	ensembl_havana	exon	31800212	31800564	gene_id "ENSDARG00000055433"; gene_version "5"; transcript_id "ENSDART00000077785"; transcript_version "5"; exon_number "6"; gene_name "vps26bl"; gene_source "ensembl_havana"; gene_biotype "protein_coding"; transcript_name "vps26bl-201"; transcript_source "ensembl_havana"; transcript_biotype "protein_coding"; exon_id "ENSDARE00000557970"; exon_version "4";	chr10	31782782	31782881
chr10	ensembl_havana	exon	31800212	31800564	gene_id "ENSDARG00000055433"; gene_version "5"; transcript_id "ENSDART00000077785"; transcript_version "5"; exon_number "6"; gene_name "vps26bl"; gene_source "ensembl_havana"; gene_biotype "protein_coding"; transcript_name "vps26bl-201"; transcript_source "ensembl_havana"; transcript_biotype "protein_coding"; exon_id "ENSDARE00000557970"; exon_version "4";	chr10	31782782	31782881
chr10	ensembl_havana	exon	31800212	31800564	gene_id "ENSDARG00000055433"; gene_version "5"; transcript_id "ENSDART00000077785"; transcript_version "5"; exon_number "6"; gene_name "vps26bl"; gene_source "ensembl_havana"; gene_biotype "protein_coding"; transcript_name "vps26bl-201"; transcript_source "ensembl_havana"; transcript_biotype "protein_coding"; exon_id "ENSDARE00000557970"; exon_version "4";	chr10	31813478	31813579
chr10	ensembl_havana	five_prime_utr	31805691	31805923	gene_id "ENSDARG00000055433"; gene_version "5"; transcript_id "ENSDART00000077785"; transcript_version "5"; gene_name "vps26bl"; gene_source "ensembl_havana"; gene_biotype "protein_coding"; transcript_name "vps26bl-201"; transcript_source "ensembl_havana"; transcript_biotype "protein_coding";	chr10	31782782	31782881
chr10	ensembl_havana	five_prime_utr	31805691	31805923	gene_id "ENSDARG00000055433"; gene_version "5"; transcript_id "ENSDART00000077785"; transcript_version "5"; gene_name "vps26bl"; gene_source "ensembl_havana"; gene_biotype "protein_coding"; transcript_name "vps26bl-201"; transcript_source "ensembl_havana"; transcript_biotype "protein_coding";	chr10	31782782	31782881
chr10	ensembl_havana	five_prime_utr	31805691	31805923	gene_id "ENSDARG00000055433"; gene_version "5"; transcript_id "ENSDART00000077785"; transcript_version "5"; gene_name "vps26bl"; gene_source "ensembl_havana"; gene_biotype "protein_coding"; transcript_name "vps26bl-201"; transcript_source "ensembl_havana"; transcript_biotype "protein_coding";	chr10	31813478	31813579
chr10	ensembl_havana	three_prime_utr	31800212	31800438	gene_id "ENSDARG00000055433"; gene_version "5"; transcript_id "ENSDART00000077785"; transcript_version "5"; gene_name "vps26bl"; gene_source "ensembl_havana"; gene_biotype "protein_coding"; transcript_name "vps26bl-201"; transcript_source "ensembl_havana"; transcript_biotype "protein_coding";	chr10	31782782	31782881
chr10	ensembl_havana	three_prime_utr	31800212	31800438	gene_id "ENSDARG00000055433"; gene_version "5"; transcript_id "ENSDART00000077785"; transcript_version "5"; gene_name "vps26bl"; gene_source "ensembl_havana"; gene_biotype "protein_coding"; transcript_name "vps26bl-201"; transcript_source "ensembl_havana"; transcript_biotype "protein_coding";	chr10	31782782	31782881
chr10	ensembl_havana	three_prime_utr	31800212	31800438	gene_id "ENSDARG00000055433"; gene_version "5"; transcript_id "ENSDART00000077785"; transcript_version "5"; gene_name "vps26bl"; gene_source "ensembl_havana"; gene_biotype "protein_coding"; transcript_name "vps26bl-201"; transcript_source "ensembl_havana"; transcript_biotype "protein_coding";	chr10	31813478	31813579
chr10	ensembl_havana	gene	31809226	31861474	gene_id "ENSDARG00000061549"; gene_version "4"; gene_name "foxo1b"; gene_source "ensembl_havana"; gene_biotype "protein_coding";	chr10	31782782	31782881
chr10	ensembl_havana	gene	31809226	31861474	gene_id "ENSDARG00000061549"; gene_version "4"; gene_name "foxo1b"; gene_source "ensembl_havana"; gene_biotype "protein_coding";	chr10	31782782	31782881
chr10	ensembl_havana	gene	31809226	31861474	gene_id "ENSDARG00000061549"; gene_version "4"; gene_name "foxo1b"; gene_source "ensembl_havana"; gene_biotype "protein_coding";	chr10	31813478	31813579
chr10	ensembl_havana	transcript	31809226	31861474	gene_id "ENSDARG00000061549"; gene_version "4"; transcript_id "ENSDART00000087898"; transcript_version "3"; gene_name "foxo1b"; gene_source "ensembl_havana"; gene_biotype "protein_coding"; transcript_name "foxo1b-201"; transcript_source "ensembl_havana"; transcript_biotype "protein_coding";	chr10	31782782	31782881
chr10	ensembl_havana	transcript	31809226	31861474	gene_id "ENSDARG00000061549"; gene_version "4"; transcript_id "ENSDART00000087898"; transcript_version "3"; gene_name "foxo1b"; gene_source "ensembl_havana"; gene_biotype "protein_coding"; transcript_name "foxo1b-201"; transcript_source "ensembl_havana"; transcript_biotype "protein_coding";	chr10	31782782	31782881
chr10	ensembl_havana	transcript	31809226	31861474	gene_id "ENSDARG00000061549"; gene_version "4"; transcript_id "ENSDART00000087898"; transcript_version "3"; gene_name "foxo1b"; gene_source "ensembl_havana"; gene_biotype "protein_coding"; transcript_name "foxo1b-201"; transcript_source "ensembl_havana"; transcript_biotype "protein_coding";	chr10	31813478	31813579
chr10	ensembl_havana	exon	31809226	31809815	gene_id "ENSDARG00000061549"; gene_version "4"; transcript_id "ENSDART00000087898"; transcript_version "3"; exon_number "1"; gene_name "foxo1b"; gene_source "ensembl_havana"; gene_biotype "protein_coding"; transcript_name "foxo1b-201"; transcript_source "ensembl_havana"; transcript_biotype "protein_coding"; exon_id "ENSDARE00000641503"; exon_version "2";	chr10	31782782	31782881
chr10	ensembl_havana	exon	31809226	31809815	gene_id "ENSDARG00000061549"; gene_version "4"; transcript_id "ENSDART00000087898"; transcript_version "3"; exon_number "1"; gene_name "foxo1b"; gene_source "ensembl_havana"; gene_biotype "protein_coding"; transcript_name "foxo1b-201"; transcript_source "ensembl_havana"; transcript_biotype "protein_coding"; exon_id "ENSDARE00000641503"; exon_version "2";	chr10	31782782	31782881
chr10	ensembl_havana	exon	31809226	31809815	gene_id "ENSDARG00000061549"; gene_version "4"; transcript_id "ENSDART00000087898"; transcript_version "3"; exon_number "1"; gene_name "foxo1b"; gene_source "ensembl_havana"; gene_biotype "protein_coding"; transcript_name "foxo1b-201"; transcript_source "ensembl_havana"; transcript_biotype "protein_coding"; exon_id "ENSDARE00000641503"; exon_version "2";	chr10	31813478	31813579
chr10	ensembl_havana	exon	31858611	31858802	gene_id "ENSDARG00000061549"; gene_version "4"; transcript_id "ENSDART00000087898"; transcript_version "3"; exon_number "2"; gene_name "foxo1b"; gene_source "ensembl_havana"; gene_biotype "protein_coding"; transcript_name "foxo1b-201"; transcript_source "ensembl_havana"; transcript_biotype "protein_coding"; exon_id "ENSDARE00000911789"; exon_version "1";	chr10	31813478	31813579
chr10	ensembl_havana	exon	31860235	31861474	gene_id "ENSDARG00000061549"; gene_version "4"; transcript_id "ENSDART00000087898"; transcript_version "3"; exon_number "3"; gene_name "foxo1b"; gene_source "ensembl_havana"; gene_biotype "protein_coding"; transcript_name "foxo1b-201"; transcript_source "ensembl_havana"; transcript_biotype "protein_coding"; exon_id "ENSDARE00000641477"; exon_version "2";	chr10	31813478	31813579
chr10	ensembl_havana	five_prime_utr	31809226	31809257	gene_id "ENSDARG00000061549"; gene_version "4"; transcript_id "ENSDART00000087898"; transcript_version "3"; gene_name "foxo1b"; gene_source "ensembl_havana"; gene_biotype "protein_coding"; transcript_name "foxo1b-201"; transcript_source "ensembl_havana"; transcript_biotype "protein_coding";	chr10	31782782	31782881
chr10	ensembl_havana	five_prime_utr	31809226	31809257	gene_id "ENSDARG00000061549"; gene_version "4"; transcript_id "ENSDART00000087898"; transcript_version "3"; gene_name "foxo1b"; gene_source "ensembl_havana"; gene_biotype "protein_coding"; transcript_name "foxo1b-201"; transcript_source "ensembl_havana"; transcript_biotype "protein_coding";	chr10	31782782	31782881
chr10	ensembl_havana	five_prime_utr	31809226	31809257	gene_id "ENSDARG00000061549"; gene_version "4"; transcript_id "ENSDART00000087898"; transcript_version "3"; gene_name "foxo1b"; gene_source "ensembl_havana"; gene_biotype "protein_coding"; transcript_name "foxo1b-201"; transcript_source "ensembl_havana"; transcript_biotype "protein_coding";	chr10	31813478	31813579
chr10	ensembl_havana	three_prime_utr	31861375	31861474	gene_id "ENSDARG00000061549"; gene_version "4"; transcript_id "ENSDART00000087898"; transcript_version "3"; gene_name "foxo1b"; gene_source "ensembl_havana"; gene_biotype "protein_coding"; transcript_name "foxo1b-201"; transcript_source "ensembl_havana"; transcript_biotype "protein_coding";	chr10	31813478	31813579
chr10	ensembl_havana	gene	31938796	32041846	gene_id "ENSDARG00000004363"; gene_version "5"; gene_name "lhfpl6"; gene_source "ensembl_havana"; gene_biotype "protein_coding";	chr10	32045398	32045543
chr10	ensembl	transcript	31938796	32041846	gene_id "ENSDARG00000004363"; gene_version "5"; transcript_id "ENSDART00000182579"; transcript_version "1"; gene_name "lhfpl6"; gene_source "ensembl_havana"; gene_biotype "protein_coding"; transcript_name "lhfpl6-202"; transcript_source "ensembl"; transcript_biotype "protein_coding";	chr10	32045398	32045543
chr10	ensembl	exon	32034293	32034391	gene_id "ENSDARG00000004363"; gene_version "5"; transcript_id "ENSDART00000182579"; transcript_version "1"; exon_number "3"; gene_name "lhfpl6"; gene_source "ensembl_havana"; gene_biotype "protein_coding"; transcript_name "lhfpl6-202"; transcript_source "ensembl"; transcript_biotype "protein_coding"; exon_id "ENSDARE00000464708"; exon_version "1";	chr10	32045398	32045543
chr10	ensembl	exon	32036940	32041846	gene_id "ENSDARG00000004363"; gene_version "5"; transcript_id "ENSDART00000182579"; transcript_version "1"; exon_number "4"; gene_name "lhfpl6"; gene_source "ensembl_havana"; gene_biotype "protein_coding"; transcript_name "lhfpl6-202"; transcript_source "ensembl"; transcript_biotype "protein_coding"; exon_id "ENSDARE00001297705"; exon_version "1";	chr10	32045398	32045543
chr10	ensembl	three_prime_utr	32037059	32041846	gene_id "ENSDARG00000004363"; gene_version "5"; transcript_id "ENSDART00000182579"; transcript_version "1"; gene_name "lhfpl6"; gene_source "ensembl_havana"; gene_biotype "protein_coding"; transcript_name "lhfpl6-202"; transcript_source "ensembl"; transcript_biotype "protein_coding";	chr10	32045398	32045543
chr10	ensembl_havana	transcript	31951338	32038263	gene_id "ENSDARG00000004363"; gene_version "5"; transcript_id "ENSDART00000019416"; transcript_version "5"; gene_name "lhfpl6"; gene_source "ensembl_havana"; gene_biotype "protein_coding"; transcript_name "lhfpl6-201"; transcript_source "ensembl_havana"; transcript_biotype "protein_coding";	chr10	32045398	32045543
chr10	ensembl_havana	exon	32034293	32034391	gene_id "ENSDARG00000004363"; gene_version "5"; transcript_id "ENSDART00000019416"; transcript_version "5"; exon_number "3"; gene_name "lhfpl6"; gene_source "ensembl_havana"; gene_biotype "protein_coding"; transcript_name "lhfpl6-201"; transcript_source "ensembl_havana"; transcript_biotype "protein_coding"; exon_id "ENSDARE00000464708"; exon_version "1";	chr10	32045398	32045543
chr10	ensembl_havana	exon	32036940	32038263	gene_id "ENSDARG00000004363"; gene_version "5"; transcript_id "ENSDART00000019416"; transcript_version "5"; exon_number "4"; gene_name "lhfpl6"; gene_source "ensembl_havana"; gene_biotype "protein_coding"; transcript_name "lhfpl6-201"; transcript_source "ensembl_havana"; transcript_biotype "protein_coding"; exon_id "ENSDARE00000464705"; exon_version "3";	chr10	32045398	32045543
chr10	ensembl_havana	three_prime_utr	32037059	32038263	gene_id "ENSDARG00000004363"; gene_version "5"; transcript_id "ENSDART00000019416"; transcript_version "5"; gene_name "lhfpl6"; gene_source "ensembl_havana"; gene_biotype "protein_coding"; transcript_name "lhfpl6-201"; transcript_source "ensembl_havana"; transcript_biotype "protein_coding";	chr10	32045398	32045543
chr10	ensembl	transcript	31953502	32037058	gene_id "ENSDARG00000004363"; gene_version "5"; transcript_id "ENSDART00000185634"; transcript_version "1"; gene_name "lhfpl6"; gene_source "ensembl_havana"; gene_biotype "protein_coding"; transcript_name "lhfpl6-203"; transcript_source "ensembl"; transcript_biotype "protein_coding";	chr10	32045398	32045543
chr10	ensembl	exon	32034293	32034391	gene_id "ENSDARG00000004363"; gene_version "5"; transcript_id "ENSDART00000185634"; transcript_version "1"; exon_number "2"; gene_name "lhfpl6"; gene_source "ensembl_havana"; gene_biotype "protein_coding"; transcript_name "lhfpl6-203"; transcript_source "ensembl"; transcript_biotype "protein_coding"; exon_id "ENSDARE00000464708"; exon_version "1";	chr10	32045398	32045543
chr10	ensembl	exon	32036940	32037058	gene_id "ENSDARG00000004363"; gene_version "5"; transcript_id "ENSDART00000185634"; transcript_version "1"; exon_number "3"; gene_name "lhfpl6"; gene_source "ensembl_havana"; gene_biotype "protein_coding"; transcript_name "lhfpl6-203"; transcript_source "ensembl"; transcript_biotype "protein_coding"; exon_id "ENSDARE00001251471"; exon_version "1";	chr10	32045398	32045543
chr10	havana	gene	32050906	32058078	gene_id "ENSDARG00000086112"; gene_version "4"; gene_name "si:ch211-266i6.3"; gene_source "havana"; gene_biotype "protein_coding";	chr10	32045398	32045543
chr10	havana	transcript	32050906	32058078	gene_id "ENSDARG00000086112"; gene_version "4"; transcript_id "ENSDART00000137373"; transcript_version "2"; gene_name "si:ch211-266i6.3"; gene_source "havana"; gene_biotype "protein_coding"; transcript_name "si:ch211-266i6.3-201"; transcript_source "havana"; transcript_biotype "protein_coding";	chr10	32045398	32045543
chr10	havana	exon	32050906	32051060	gene_id "ENSDARG00000086112"; gene_version "4"; transcript_id "ENSDART00000137373"; transcript_version "2"; exon_number "1"; gene_name "si:ch211-266i6.3"; gene_source "havana"; gene_biotype "protein_coding"; transcript_name "si:ch211-266i6.3-201"; transcript_source "havana"; transcript_biotype "protein_coding"; exon_id "ENSDARE00000988676"; exon_version "1";	chr10	32045398	32045543
chr10	havana	exon	32052191	32052263	gene_id "ENSDARG00000086112"; gene_version "4"; transcript_id "ENSDART00000137373"; transcript_version "2"; exon_number "2"; gene_name "si:ch211-266i6.3"; gene_source "havana"; gene_biotype "protein_coding"; transcript_name "si:ch211-266i6.3-201"; transcript_source "havana"; transcript_biotype "protein_coding"; exon_id "ENSDARE00001032717"; exon_version "1";	chr10	32045398	32045543
chr10	havana	exon	32052397	32053220	gene_id "ENSDARG00000086112"; gene_version "4"; transcript_id "ENSDART00000137373"; transcript_version "2"; exon_number "3"; gene_name "si:ch211-266i6.3"; gene_source "havana"; gene_biotype "protein_coding"; transcript_name "si:ch211-266i6.3-201"; transcript_source "havana"; transcript_biotype "protein_coding"; exon_id "ENSDARE00000901236"; exon_version "1";	chr10	32045398	32045543
chr10	havana	exon	32054701	32055031	gene_id "ENSDARG00000086112"; gene_version "4"; transcript_id "ENSDART00000137373"; transcript_version "2"; exon_number "4"; gene_name "si:ch211-266i6.3"; gene_source "havana"; gene_biotype "protein_coding"; transcript_name "si:ch211-266i6.3-201"; transcript_source "havana"; transcript_biotype "protein_coding"; exon_id "ENSDARE00000978158"; exon_version "1";	chr10	32045398	32045543
chr10	havana	exon	32055885	32055945	gene_id "ENSDARG00000086112"; gene_version "4"; transcript_id "ENSDART00000137373"; transcript_version "2"; exon_number "5"; gene_name "si:ch211-266i6.3"; gene_source "havana"; gene_biotype "protein_coding"; transcript_name "si:ch211-266i6.3-201"; transcript_source "havana"; transcript_biotype "protein_coding"; exon_id "ENSDARE00000940640"; exon_version "1";	chr10	32045398	32045543
chr10	havana	exon	32056040	32056337	gene_id "ENSDARG00000086112"; gene_version "4"; transcript_id "ENSDART00000137373"; transcript_version "2"; exon_number "6"; gene_name "si:ch211-266i6.3"; gene_source "havana"; gene_biotype "protein_coding"; transcript_name "si:ch211-266i6.3-201"; transcript_source "havana"; transcript_biotype "protein_coding"; exon_id "ENSDARE00000925779"; exon_version "1";	chr10	32045398	32045543
chr10	havana	exon	32057373	32058078	gene_id "ENSDARG00000086112"; gene_version "4"; transcript_id "ENSDART00000137373"; transcript_version "2"; exon_number "7"; gene_name "si:ch211-266i6.3"; gene_source "havana"; gene_biotype "protein_coding"; transcript_name "si:ch211-266i6.3-201"; transcript_source "havana"; transcript_biotype "protein_coding"; exon_id "ENSDARE00001026727"; exon_version "1";	chr10	32045398	32045543
chr10	havana	five_prime_utr	32050906	32051060	gene_id "ENSDARG00000086112"; gene_version "4"; transcript_id "ENSDART00000137373"; transcript_version "2"; gene_name "si:ch211-266i6.3"; gene_source "havana"; gene_biotype "protein_coding"; transcript_name "si:ch211-266i6.3-201"; transcript_source "havana"; transcript_biotype "protein_coding";	chr10	32045398	32045543
chr10	havana	five_prime_utr	32052191	32052233	gene_id "ENSDARG00000086112"; gene_version "4"; transcript_id "ENSDART00000137373"; transcript_version "2"; gene_name "si:ch211-266i6.3"; gene_source "havana"; gene_biotype "protein_coding"; transcript_name "si:ch211-266i6.3-201"; transcript_source "havana"; transcript_biotype "protein_coding";	chr10	32045398	32045543
chr10	havana	three_prime_utr	32057662	32058078	gene_id "ENSDARG00000086112"; gene_version "4"; transcript_id "ENSDART00000137373"; transcript_version "2"; gene_name "si:ch211-266i6.3"; gene_source "havana"; gene_biotype "protein_coding"; transcript_name "si:ch211-266i6.3-201"; transcript_source "havana"; transcript_biotype "protein_coding";	chr10	32045398	32045543
chr10	ensembl_havana	gene	32058692	32064405	gene_id "ENSDARG00000042489"; gene_version "7"; gene_name "thap12a"; gene_source "ensembl_havana"; gene_biotype "protein_coding";	chr10	32045398	32045543
chr10	ensembl_havana	transcript	32058692	32064405	gene_id "ENSDARG00000042489"; gene_version "7"; transcript_id "ENSDART00000062309"; transcript_version "5"; gene_name "thap12a"; gene_source "ensembl_havana"; gene_biotype "protein_coding"; transcript_name "thap12a-201"; transcript_source "ensembl_havana"; transcript_biotype "protein_coding";	chr10	32045398	32045543
chr10	ensembl_havana	exon	32058692	32058962	gene_id "ENSDARG00000042489"; gene_version "7"; transcript_id "ENSDART00000062309"; transcript_version "5"; exon_number "1"; gene_name "thap12a"; gene_source "ensembl_havana"; gene_biotype "protein_coding"; transcript_name "thap12a-201"; transcript_source "ensembl_havana"; transcript_biotype "protein_coding"; exon_id "ENSDARE00000464773"; exon_version "2";	chr10	32045398	32045543
chr10	ensembl_havana	exon	32059799	32059919	gene_id "ENSDARG00000042489"; gene_version "7"; transcript_id "ENSDART00000062309"; transcript_version "5"; exon_number "2"; gene_name "thap12a"; gene_source "ensembl_havana"; gene_biotype "protein_coding"; transcript_name "thap12a-201"; transcript_source "ensembl_havana"; transcript_biotype "protein_coding"; exon_id "ENSDARE00000464768"; exon_version "1";	chr10	32045398	32045543
chr10	ensembl_havana	exon	32060398	32060475	gene_id "ENSDARG00000042489"; gene_version "7"; transcript_id "ENSDART00000062309"; transcript_version "5"; exon_number "3"; gene_name "thap12a"; gene_source "ensembl_havana"; gene_biotype "protein_coding"; transcript_name "thap12a-201"; transcript_source "ensembl_havana"; transcript_biotype "protein_coding"; exon_id "ENSDARE00000464765"; exon_version "1";	chr10	32045398	32045543
chr10	ensembl_havana	exon	32061149	32061185	gene_id "ENSDARG00000042489"; gene_version "7"; transcript_id "ENSDART00000062309"; transcript_version "5"; exon_number "4"; gene_name "thap12a"; gene_source "ensembl_havana"; gene_biotype "protein_coding"; transcript_name "thap12a-201"; transcript_source "ensembl_havana"; transcript_biotype "protein_coding"; exon_id "ENSDARE00000464759"; exon_version "1";	chr10	32045398	32045543
chr10	ensembl_havana	exon	32062221	32064405	gene_id "ENSDARG00000042489"; gene_version "7"; transcript_id "ENSDART00000062309"; transcript_version "5"; exon_number "5"; gene_name "thap12a"; gene_source "ensembl_havana"; gene_biotype "protein_coding"; transcript_name "thap12a-201"; transcript_source "ensembl_havana"; transcript_biotype "protein_coding"; exon_id "ENSDARE00000464748"; exon_version "4";	chr10	32045398	32045543
chr10	ensembl_havana	five_prime_utr	32058692	32058873	gene_id "ENSDARG00000042489"; gene_version "7"; transcript_id "ENSDART00000062309"; transcript_version "5"; gene_name "thap12a"; gene_source "ensembl_havana"; gene_biotype "protein_coding"; transcript_name "thap12a-201"; transcript_source "ensembl_havana"; transcript_biotype "protein_coding";	chr10	32045398	32045543
chr10	ensembl_havana	three_prime_utr	32064143	32064405	gene_id "ENSDARG00000042489"; gene_version "7"; transcript_id "ENSDART00000062309"; transcript_version "5"; gene_name "thap12a"; gene_source "ensembl_havana"; gene_biotype "protein_coding"; transcript_name "thap12a-201"; transcript_source "ensembl_havana"; transcript_biotype "protein_coding";	chr10	32045398	32045543
chr10	ensembl_havana	gene	32066355	32072789	gene_id "ENSDARG00000042492"; gene_version "7"; gene_name "si:dkey-250d21.1"; gene_source "ensembl_havana"; gene_biotype "protein_coding";	chr10	32045398	32045543
chr10	havana	transcript	32066355	32072782	gene_id "ENSDARG00000042492"; gene_version "7"; transcript_id "ENSDART00000062311"; transcript_version "7"; gene_name "si:dkey-250d21.1"; gene_source "ensembl_havana"; gene_biotype "protein_coding"; transcript_name "si:dkey-250d21.1-201"; transcript_source "havana"; transcript_biotype "protein_coding"; tag "cds_end_NF"; tag "mRNA_end_NF";	chr10	32045398	32045543
chr10	havana	exon	32066355	32066625	gene_id "ENSDARG00000042492"; gene_version "7"; transcript_id "ENSDART00000062311"; transcript_version "7"; exon_number "1"; gene_name "si:dkey-250d21.1"; gene_source "ensembl_havana"; gene_biotype "protein_coding"; transcript_name "si:dkey-250d21.1-201"; transcript_source "havana"; transcript_biotype "protein_coding"; exon_id "ENSDARE00000464813"; exon_version "1"; tag "cds_end_NF"; tag "mRNA_end_NF";	chr10	32045398	32045543
chr10	havana	exon	32067194	32067314	gene_id "ENSDARG00000042492"; gene_version "7"; transcript_id "ENSDART00000062311"; transcript_version "7"; exon_number "2"; gene_name "si:dkey-250d21.1"; gene_source "ensembl_havana"; gene_biotype "protein_coding"; transcript_name "si:dkey-250d21.1-201"; transcript_source "havana"; transcript_biotype "protein_coding"; exon_id "ENSDARE00000464811"; exon_version "3"; tag "cds_end_NF"; tag "mRNA_end_NF";	chr10	32045398	32045543
chr10	havana	exon	32069624	32069731	gene_id "ENSDARG00000042492"; gene_version "7"; transcript_id "ENSDART00000062311"; transcript_version "7"; exon_number "3"; gene_name "si:dkey-250d21.1"; gene_source "ensembl_havana"; gene_biotype "protein_coding"; transcript_name "si:dkey-250d21.1-201"; transcript_source "havana"; transcript_biotype "protein_coding"; exon_id "ENSDARE00000464808"; exon_version "1"; tag "cds_end_NF"; tag "mRNA_end_NF";	chr10	32045398	32045543
chr10	havana	exon	32070850	32070886	gene_id "ENSDARG00000042492"; gene_version "7"; transcript_id "ENSDART00000062311"; transcript_version "7"; exon_number "4"; gene_name "si:dkey-250d21.1"; gene_source "ensembl_havana"; gene_biotype "protein_coding"; transcript_name "si:dkey-250d21.1-201"; transcript_source "havana"; transcript_biotype "protein_coding"; exon_id "ENSDARE00000464805"; exon_version "1"; tag "cds_end_NF"; tag "mRNA_end_NF";	chr10	32045398	32045543
chr10	havana	exon	32070982	32072782	gene_id "ENSDARG00000042492"; gene_version "7"; transcript_id "ENSDART00000062311"; transcript_version "7"; exon_number "5"; gene_name "si:dkey-250d21.1"; gene_source "ensembl_havana"; gene_biotype "protein_coding"; transcript_name "si:dkey-250d21.1-201"; transcript_source "havana"; transcript_biotype "protein_coding"; exon_id "ENSDARE00000983097"; exon_version "2"; tag "cds_end_NF"; tag "mRNA_end_NF";	chr10	32045398	32045543
chr10	havana	five_prime_utr	32066355	32066536	gene_id "ENSDARG00000042492"; gene_version "7"; transcript_id "ENSDART00000062311"; transcript_version "7"; gene_name "si:dkey-250d21.1"; gene_source "ensembl_havana"; gene_biotype "protein_coding"; transcript_name "si:dkey-250d21.1-201"; transcript_source "havana"; transcript_biotype "protein_coding"; tag "cds_end_NF"; tag "mRNA_end_NF";	chr10	32045398	32045543
chr10	ensembl	transcript	32066537	32072789	gene_id "ENSDARG00000042492"; gene_version "7"; transcript_id "ENSDART00000124166"; transcript_version "3"; gene_name "si:dkey-250d21.1"; gene_source "ensembl_havana"; gene_biotype "protein_coding"; transcript_name "si:dkey-250d21.1-202"; transcript_source "ensembl"; transcript_biotype "protein_coding";	chr10	32045398	32045543
chr10	ensembl	exon	32066537	32066625	gene_id "ENSDARG00000042492"; gene_version "7"; transcript_id "ENSDART00000124166"; transcript_version "3"; exon_number "1"; gene_name "si:dkey-250d21.1"; gene_source "ensembl_havana"; gene_biotype "protein_coding"; transcript_name "si:dkey-250d21.1-202"; transcript_source "ensembl"; transcript_biotype "protein_coding"; exon_id "ENSDARE00001266053"; exon_version "1";	chr10	32045398	32045543
chr10	ensembl	exon	32067188	32067314	gene_id "ENSDARG00000042492"; gene_version "7"; transcript_id "ENSDART00000124166"; transcript_version "3"; exon_number "2"; gene_name "si:dkey-250d21.1"; gene_source "ensembl_havana"; gene_biotype "protein_coding"; transcript_name "si:dkey-250d21.1-202"; transcript_source "ensembl"; transcript_biotype "protein_coding"; exon_id "ENSDARE00001194438"; exon_version "1";	chr10	32045398	32045543
chr10	ensembl	exon	32069624	32069731	gene_id "ENSDARG00000042492"; gene_version "7"; transcript_id "ENSDART00000124166"; transcript_version "3"; exon_number "3"; gene_name "si:dkey-250d21.1"; gene_source "ensembl_havana"; gene_biotype "protein_coding"; transcript_name "si:dkey-250d21.1-202"; transcript_source "ensembl"; transcript_biotype "protein_coding"; exon_id "ENSDARE00000464808"; exon_version "1";	chr10	32045398	32045543
chr10	ensembl	exon	32070850	32070886	gene_id "ENSDARG00000042492"; gene_version "7"; transcript_id "ENSDART00000124166"; transcript_version "3"; exon_number "4"; gene_name "si:dkey-250d21.1"; gene_source "ensembl_havana"; gene_biotype "protein_coding"; transcript_name "si:dkey-250d21.1-202"; transcript_source "ensembl"; transcript_biotype "protein_coding"; exon_id "ENSDARE00000464805"; exon_version "1";	chr10	32045398	32045543
chr10	ensembl	exon	32070982	32072789	gene_id "ENSDARG00000042492"; gene_version "7"; transcript_id "ENSDART00000124166"; transcript_version "3"; exon_number "5"; gene_name "si:dkey-250d21.1"; gene_source "ensembl_havana"; gene_biotype "protein_coding"; transcript_name "si:dkey-250d21.1-202"; transcript_source "ensembl"; transcript_biotype "protein_coding"; exon_id "ENSDARE00000904156"; exon_version "2";	chr10	32045398	32045543
chr10	ensembl_havana	gene	32264857	32494499	gene_id "ENSDARG00000023815"; gene_version "8"; gene_name "uvrag"; gene_source "ensembl_havana"; gene_biotype "protein_coding";	chr10	32295609	32295708
chr10	ensembl_havana	gene	32264857	32494499	gene_id "ENSDARG00000023815"; gene_version "8"; gene_name "uvrag"; gene_source "ensembl_havana"; gene_biotype "protein_coding";	chr10	32524011	32524110
chr10	ensembl_havana	transcript	32264857	32494304	gene_id "ENSDARG00000023815"; gene_version "8"; transcript_id "ENSDART00000028161"; transcript_version "8"; gene_name "uvrag"; gene_source "ensembl_havana"; gene_biotype "protein_coding"; transcript_name "uvrag-201"; transcript_source "ensembl_havana"; transcript_biotype "protein_coding";	chr10	32295609	32295708
chr10	ensembl_havana	transcript	32264857	32494304	gene_id "ENSDARG00000023815"; gene_version "8"; transcript_id "ENSDART00000028161"; transcript_version "8"; gene_name "uvrag"; gene_source "ensembl_havana"; gene_biotype "protein_coding"; transcript_name "uvrag-201"; transcript_source "ensembl_havana"; transcript_biotype "protein_coding";	chr10	32524011	32524110
chr10	ensembl_havana	exon	32493961	32494304	gene_id "ENSDARG00000023815"; gene_version "8"; transcript_id "ENSDART00000028161"; transcript_version "8"; exon_number "1"; gene_name "uvrag"; gene_source "ensembl_havana"; gene_biotype "protein_coding"; transcript_name "uvrag-201"; transcript_source "ensembl_havana"; transcript_biotype "protein_coding"; exon_id "ENSDARE00000712968"; exon_version "1";	chr10	32524011	32524110
chr10	ensembl_havana	exon	32481096	32481213	gene_id "ENSDARG00000023815"; gene_version "8"; transcript_id "ENSDART00000028161"; transcript_version "8"; exon_number "2"; gene_name "uvrag"; gene_source "ensembl_havana"; gene_biotype "protein_coding"; transcript_name "uvrag-201"; transcript_source "ensembl_havana"; transcript_biotype "protein_coding"; exon_id "ENSDARE00000712962"; exon_version "2";	chr10	32524011	32524110
chr10	ensembl_havana	exon	32478706	32478740	gene_id "ENSDARG00000023815"; gene_version "8"; transcript_id "ENSDART00000028161"; transcript_version "8"; exon_number "3"; gene_name "uvrag"; gene_source "ensembl_havana"; gene_biotype "protein_coding"; transcript_name "uvrag-201"; transcript_source "ensembl_havana"; transcript_biotype "protein_coding"; exon_id "ENSDARE00000712960"; exon_version "1";	chr10	32524011	32524110
chr10	ensembl_havana	exon	32344574	32344649	gene_id "ENSDARG00000023815"; gene_version "8"; transcript_id "ENSDART00000028161"; transcript_version "8"; exon_number "13"; gene_name "uvrag"; gene_source "ensembl_havana"; gene_biotype "protein_coding"; transcript_name "uvrag-201"; transcript_source "ensembl_havana"; transcript_biotype "protein_coding"; exon_id "ENSDARE00000712919"; exon_version "1";	chr10	32295609	32295708
chr10	ensembl_havana	exon	32281844	32281935	gene_id "ENSDARG00000023815"; gene_version "8"; transcript_id "ENSDART00000028161"; transcript_version "8"; exon_number "14"; gene_name "uvrag"; gene_source "ensembl_havana"; gene_biotype "protein_coding"; transcript_name "uvrag-201"; transcript_source "ensembl_havana"; transcript_biotype "protein_coding"; exon_id "ENSDARE00000062832"; exon_version "4";	chr10	32295609	32295708
chr10	ensembl_havana	exon	32264857	32265760	gene_id "ENSDARG00000023815"; gene_version "8"; transcript_id "ENSDART00000028161"; transcript_version "8"; exon_number "15"; gene_name "uvrag"; gene_source "ensembl_havana"; gene_biotype "protein_coding"; transcript_name "uvrag-201"; transcript_source "ensembl_havana"; transcript_biotype "protein_coding"; exon_id "ENSDARE00000151171"; exon_version "6";	chr10	32295609	32295708
chr10	ensembl_havana	five_prime_utr	32494069	32494304	gene_id "ENSDARG00000023815"; gene_version "8"; transcript_id "ENSDART00000028161"; transcript_version "8"; gene_name "uvrag"; gene_source "ensembl_havana"; gene_biotype "protein_coding"; transcript_name "uvrag-201"; transcript_source "ensembl_havana"; transcript_biotype "protein_coding";	chr10	32524011	32524110
chr10	ensembl_havana	three_prime_utr	32264857	32265063	gene_id "ENSDARG00000023815"; gene_version "8"; transcript_id "ENSDART00000028161"; transcript_version "8"; gene_name "uvrag"; gene_source "ensembl_havana"; gene_biotype "protein_coding"; transcript_name "uvrag-201"; transcript_source "ensembl_havana"; transcript_biotype "protein_coding";	chr10	32295609	32295708
chr10	ensembl	transcript	32265064	32494499	gene_id "ENSDARG00000023815"; gene_version "8"; transcript_id "ENSDART00000129395"; transcript_version "3"; gene_name "uvrag"; gene_source "ensembl_havana"; gene_biotype "protein_coding"; transcript_name "uvrag-202"; transcript_source "ensembl"; transcript_biotype "protein_coding";	chr10	32295609	32295708
chr10	ensembl	transcript	32265064	32494499	gene_id "ENSDARG00000023815"; gene_version "8"; transcript_id "ENSDART00000129395"; transcript_version "3"; gene_name "uvrag"; gene_source "ensembl_havana"; gene_biotype "protein_coding"; transcript_name "uvrag-202"; transcript_source "ensembl"; transcript_biotype "protein_coding";	chr10	32524011	32524110
chr10	ensembl	exon	32493961	32494499	gene_id "ENSDARG00000023815"; gene_version "8"; transcript_id "ENSDART00000129395"; transcript_version "3"; exon_number "1"; gene_name "uvrag"; gene_source "ensembl_havana"; gene_biotype "protein_coding"; transcript_name "uvrag-202"; transcript_source "ensembl"; transcript_biotype "protein_coding"; exon_id "ENSDARE00000897358"; exon_version "3";	chr10	32524011	32524110
chr10	ensembl	exon	32481096	32481213	gene_id "ENSDARG00000023815"; gene_version "8"; transcript_id "ENSDART00000129395"; transcript_version "3"; exon_number "2"; gene_name "uvrag"; gene_source "ensembl_havana"; gene_biotype "protein_coding"; transcript_name "uvrag-202"; transcript_source "ensembl"; transcript_biotype "protein_coding"; exon_id "ENSDARE00000712962"; exon_version "2";	chr10	32524011	32524110
chr10	ensembl	exon	32478706	32478740	gene_id "ENSDARG00000023815"; gene_version "8"; transcript_id "ENSDART00000129395"; transcript_version "3"; exon_number "3"; gene_name "uvrag"; gene_source "ensembl_havana"; gene_biotype "protein_coding"; transcript_name "uvrag-202"; transcript_source "ensembl"; transcript_biotype "protein_coding"; exon_id "ENSDARE00000712960"; exon_version "1";	chr10	32524011	32524110
chr10	ensembl	exon	32344574	32344649	gene_id "ENSDARG00000023815"; gene_version "8"; transcript_id "ENSDART00000129395"; transcript_version "3"; exon_number "13"; gene_name "uvrag"; gene_source "ensembl_havana"; gene_biotype "protein_coding"; transcript_name "uvrag-202"; transcript_source "ensembl"; transcript_biotype "protein_coding"; exon_id "ENSDARE00000712919"; exon_version "1";	chr10	32295609	32295708
chr10	ensembl	exon	32281844	32281935	gene_id "ENSDARG00000023815"; gene_version "8"; transcript_id "ENSDART00000129395"; transcript_version "3"; exon_number "14"; gene_name "uvrag"; gene_source "ensembl_havana"; gene_biotype "protein_coding"; transcript_name "uvrag-202"; transcript_source "ensembl"; transcript_biotype "protein_coding"; exon_id "ENSDARE00000062832"; exon_version "4";	chr10	32295609	32295708
chr10	ensembl	exon	32265064	32265760	gene_id "ENSDARG00000023815"; gene_version "8"; transcript_id "ENSDART00000129395"; transcript_version "3"; exon_number "15"; gene_name "uvrag"; gene_source "ensembl_havana"; gene_biotype "protein_coding"; transcript_name "uvrag-202"; transcript_source "ensembl"; transcript_biotype "protein_coding"; exon_id "ENSDARE00000934121"; exon_version "3";	chr10	32295609	32295708
chr10	ensembl	five_prime_utr	32494069	32494499	gene_id "ENSDARG00000023815"; gene_version "8"; transcript_id "ENSDART00000129395"; transcript_version "3"; gene_name "uvrag"; gene_source "ensembl_havana"; gene_biotype "protein_coding"; transcript_name "uvrag-202"; transcript_source "ensembl"; transcript_biotype "protein_coding";	chr10	32524011	32524110
chr10	ensembl_havana	gene	32501961	32524771	gene_id "ENSDARG00000018846"; gene_version "10"; gene_name "dgat2"; gene_source "ensembl_havana"; gene_biotype "protein_coding";	chr10	32524011	32524110
chr10	havana	transcript	32501961	32524035	gene_id "ENSDARG00000018846"; gene_version "10"; transcript_id "ENSDART00000137608"; transcript_version "2"; gene_name "dgat2"; gene_source "ensembl_havana"; gene_biotype "protein_coding"; transcript_name "dgat2-202"; transcript_source "havana"; transcript_biotype "protein_coding";	chr10	32524011	32524110
chr10	havana	exon	32523897	32524035	gene_id "ENSDARG00000018846"; gene_version "10"; transcript_id "ENSDART00000137608"; transcript_version "2"; exon_number "1"; gene_name "dgat2"; gene_source "ensembl_havana"; gene_biotype "protein_coding"; transcript_name "dgat2-202"; transcript_source "havana"; transcript_biotype "protein_coding"; exon_id "ENSDARE00001034691"; exon_version "1";	chr10	32524011	32524110
chr10	havana	exon	32522082	32522210	gene_id "ENSDARG00000018846"; gene_version "10"; transcript_id "ENSDART00000137608"; transcript_version "2"; exon_number "2"; gene_name "dgat2"; gene_source "ensembl_havana"; gene_biotype "protein_coding"; transcript_name "dgat2-202"; transcript_source "havana"; transcript_biotype "protein_coding"; exon_id "ENSDARE00000558213"; exon_version "1";	chr10	32524011	32524110
chr10	havana	exon	32519495	32519602	gene_id "ENSDARG00000018846"; gene_version "10"; transcript_id "ENSDART00000137608"; transcript_version "2"; exon_number "3"; gene_name "dgat2"; gene_source "ensembl_havana"; gene_biotype "protein_coding"; transcript_name "dgat2-202"; transcript_source "havana"; transcript_biotype "protein_coding"; exon_id "ENSDARE00000558207"; exon_version "1";	chr10	32524011	32524110
chr10	havana	exon	32519340	32519425	gene_id "ENSDARG00000018846"; gene_version "10"; transcript_id "ENSDART00000137608"; transcript_version "2"; exon_number "4"; gene_name "dgat2"; gene_source "ensembl_havana"; gene_biotype "protein_coding"; transcript_name "dgat2-202"; transcript_source "havana"; transcript_biotype "protein_coding"; exon_id "ENSDARE00001029845"; exon_version "1";	chr10	32524011	32524110
chr10	havana	exon	32512321	32512525	gene_id "ENSDARG00000018846"; gene_version "10"; transcript_id "ENSDART00000137608"; transcript_version "2"; exon_number "5"; gene_name "dgat2"; gene_source "ensembl_havana"; gene_biotype "protein_coding"; transcript_name "dgat2-202"; transcript_source "havana"; transcript_biotype "protein_coding"; exon_id "ENSDARE00000558185"; exon_version "1";	chr10	32524011	32524110
chr10	havana	exon	32510145	32510319	gene_id "ENSDARG00000018846"; gene_version "10"; transcript_id "ENSDART00000137608"; transcript_version "2"; exon_number "6"; gene_name "dgat2"; gene_source "ensembl_havana"; gene_biotype "protein_coding"; transcript_name "dgat2-202"; transcript_source "havana"; transcript_biotype "protein_coding"; exon_id "ENSDARE00000558174"; exon_version "1";	chr10	32524011	32524110
chr10	havana	exon	32505069	32505271	gene_id "ENSDARG00000018846"; gene_version "10"; transcript_id "ENSDART00000137608"; transcript_version "2"; exon_number "7"; gene_name "dgat2"; gene_source "ensembl_havana"; gene_biotype "protein_coding"; transcript_name "dgat2-202"; transcript_source "havana"; transcript_biotype "protein_coding"; exon_id "ENSDARE00000558162"; exon_version "1";	chr10	32524011	32524110
chr10	havana	exon	32501961	32502508	gene_id "ENSDARG00000018846"; gene_version "10"; transcript_id "ENSDART00000137608"; transcript_version "2"; exon_number "8"; gene_name "dgat2"; gene_source "ensembl_havana"; gene_biotype "protein_coding"; transcript_name "dgat2-202"; transcript_source "havana"; transcript_biotype "protein_coding"; exon_id "ENSDARE00001028563"; exon_version "1";	chr10	32524011	32524110
chr10	havana	five_prime_utr	32523937	32524035	gene_id "ENSDARG00000018846"; gene_version "10"; transcript_id "ENSDART00000137608"; transcript_version "2"; gene_name "dgat2"; gene_source "ensembl_havana"; gene_biotype "protein_coding"; transcript_name "dgat2-202"; transcript_source "havana"; transcript_biotype "protein_coding";	chr10	32524011	32524110
chr10	havana	three_prime_utr	32501961	32502353	gene_id "ENSDARG00000018846"; gene_version "10"; transcript_id "ENSDART00000137608"; transcript_version "2"; gene_name "dgat2"; gene_source "ensembl_havana"; gene_biotype "protein_coding"; transcript_name "dgat2-202"; transcript_source "havana"; transcript_biotype "protein_coding";	chr10	32524011	32524110
chr10	ensembl	transcript	32502354	32524771	gene_id "ENSDARG00000018846"; gene_version "10"; transcript_id "ENSDART00000066793"; transcript_version "7"; gene_name "dgat2"; gene_source "ensembl_havana"; gene_biotype "protein_coding"; transcript_name "dgat2-201"; transcript_source "ensembl"; transcript_biotype "protein_coding";	chr10	32524011	32524110
chr10	ensembl	exon	32523897	32524771	gene_id "ENSDARG00000018846"; gene_version "10"; transcript_id "ENSDART00000066793"; transcript_version "7"; exon_number "1"; gene_name "dgat2"; gene_source "ensembl_havana"; gene_biotype "protein_coding"; transcript_name "dgat2-201"; transcript_source "ensembl"; transcript_biotype "protein_coding"; exon_id "ENSDARE00000952825"; exon_version "3";	chr10	32524011	32524110
chr10	ensembl	exon	32522082	32522210	gene_id "ENSDARG00000018846"; gene_version "10"; transcript_id "ENSDART00000066793"; transcript_version "7"; exon_number "2"; gene_name "dgat2"; gene_source "ensembl_havana"; gene_biotype "protein_coding"; transcript_name "dgat2-201"; transcript_source "ensembl"; transcript_biotype "protein_coding"; exon_id "ENSDARE00000558213"; exon_version "1";	chr10	32524011	32524110
chr10	ensembl	exon	32519495	32519602	gene_id "ENSDARG00000018846"; gene_version "10"; transcript_id "ENSDART00000066793"; transcript_version "7"; exon_number "3"; gene_name "dgat2"; gene_source "ensembl_havana"; gene_biotype "protein_coding"; transcript_name "dgat2-201"; transcript_source "ensembl"; transcript_biotype "protein_coding"; exon_id "ENSDARE00000558207"; exon_version "1";	chr10	32524011	32524110
chr10	ensembl	exon	32519340	32519410	gene_id "ENSDARG00000018846"; gene_version "10"; transcript_id "ENSDART00000066793"; transcript_version "7"; exon_number "4"; gene_name "dgat2"; gene_source "ensembl_havana"; gene_biotype "protein_coding"; transcript_name "dgat2-201"; transcript_source "ensembl"; transcript_biotype "protein_coding"; exon_id "ENSDARE00000558197"; exon_version "3";	chr10	32524011	32524110
chr10	ensembl	exon	32512321	32512525	gene_id "ENSDARG00000018846"; gene_version "10"; transcript_id "ENSDART00000066793"; transcript_version "7"; exon_number "5"; gene_name "dgat2"; gene_source "ensembl_havana"; gene_biotype "protein_coding"; transcript_name "dgat2-201"; transcript_source "ensembl"; transcript_biotype "protein_coding"; exon_id "ENSDARE00000558185"; exon_version "1";	chr10	32524011	32524110
chr10	ensembl	exon	32510145	32510319	gene_id "ENSDARG00000018846"; gene_version "10"; transcript_id "ENSDART00000066793"; transcript_version "7"; exon_number "6"; gene_name "dgat2"; gene_source "ensembl_havana"; gene_biotype "protein_coding"; transcript_name "dgat2-201"; transcript_source "ensembl"; transcript_biotype "protein_coding"; exon_id "ENSDARE00000558174"; exon_version "1";	chr10	32524011	32524110
chr10	ensembl	exon	32505069	32505271	gene_id "ENSDARG00000018846"; gene_version "10"; transcript_id "ENSDART00000066793"; transcript_version "7"; exon_number "7"; gene_name "dgat2"; gene_source "ensembl_havana"; gene_biotype "protein_coding"; transcript_name "dgat2-201"; transcript_source "ensembl"; transcript_biotype "protein_coding"; exon_id "ENSDARE00000558162"; exon_version "1";	chr10	32524011	32524110
chr10	ensembl	exon	32502354	32502508	gene_id "ENSDARG00000018846"; gene_version "10"; transcript_id "ENSDART00000066793"; transcript_version "7"; exon_number "8"; gene_name "dgat2"; gene_source "ensembl_havana"; gene_biotype "protein_coding"; transcript_name "dgat2-201"; transcript_source "ensembl"; transcript_biotype "protein_coding"; exon_id "ENSDARE00001324026"; exon_version "1";	chr10	32524011	32524110
chr10	ensembl	five_prime_utr	32523937	32524771	gene_id "ENSDARG00000018846"; gene_version "10"; transcript_id "ENSDART00000066793"; transcript_version "7"; gene_name "dgat2"; gene_source "ensembl_havana"; gene_biotype "protein_coding"; transcript_name "dgat2-201"; transcript_source "ensembl"; transcript_biotype "protein_coding";	chr10	32524011	32524110
chr10	ensembl_havana	gene	32534814	32610776	gene_id "ENSDARG00000019228"; gene_version "10"; gene_name "mogat2"; gene_source "ensembl_havana"; gene_biotype "protein_coding";	chr10	32524011	32524110
chr10	ensembl	transcript	32534814	32558917	gene_id "ENSDARG00000019228"; gene_version "10"; transcript_id "ENSDART00000128888"; transcript_version "3"; gene_name "mogat2"; gene_source "ensembl_havana"; gene_biotype "protein_coding"; transcript_name "mogat2-202"; transcript_source "ensembl"; transcript_biotype "protein_coding";	chr10	32524011	32524110
chr10	ensembl	exon	32558700	32558917	gene_id "ENSDARG00000019228"; gene_version "10"; transcript_id "ENSDART00000128888"; transcript_version "3"; exon_number "1"; gene_name "mogat2"; gene_source "ensembl_havana"; gene_biotype "protein_coding"; transcript_name "mogat2-202"; transcript_source "ensembl"; transcript_biotype "protein_coding"; exon_id "ENSDARE00000962559"; exon_version "3";	chr10	32524011	32524110
chr10	ensembl	exon	32550349	32550527	gene_id "ENSDARG00000019228"; gene_version "10"; transcript_id "ENSDART00000128888"; transcript_version "3"; exon_number "2"; gene_name "mogat2"; gene_source "ensembl_havana"; gene_biotype "protein_coding"; transcript_name "mogat2-202"; transcript_source "ensembl"; transcript_biotype "protein_coding"; exon_id "ENSDARE00001106138"; exon_version "1";	chr10	32524011	32524110
chr10	ensembl	exon	32542410	32542614	gene_id "ENSDARG00000019228"; gene_version "10"; transcript_id "ENSDART00000128888"; transcript_version "3"; exon_number "3"; gene_name "mogat2"; gene_source "ensembl_havana"; gene_biotype "protein_coding"; transcript_name "mogat2-202"; transcript_source "ensembl"; transcript_biotype "protein_coding"; exon_id "ENSDARE00000060314"; exon_version "2";	chr10	32524011	32524110
chr10	ensembl	exon	32541502	32541676	gene_id "ENSDARG00000019228"; gene_version "10"; transcript_id "ENSDART00000128888"; transcript_version "3"; exon_number "4"; gene_name "mogat2"; gene_source "ensembl_havana"; gene_biotype "protein_coding"; transcript_name "mogat2-202"; transcript_source "ensembl"; transcript_biotype "protein_coding"; exon_id "ENSDARE00000055136"; exon_version "5";	chr10	32524011	32524110
chr10	ensembl	exon	32539026	32539225	gene_id "ENSDARG00000019228"; gene_version "10"; transcript_id "ENSDART00000128888"; transcript_version "3"; exon_number "5"; gene_name "mogat2"; gene_source "ensembl_havana"; gene_biotype "protein_coding"; transcript_name "mogat2-202"; transcript_source "ensembl"; transcript_biotype "protein_coding"; exon_id "ENSDARE00000145695"; exon_version "1";	chr10	32524011	32524110
chr10	ensembl	exon	32534814	32535475	gene_id "ENSDARG00000019228"; gene_version "10"; transcript_id "ENSDART00000128888"; transcript_version "3"; exon_number "6"; gene_name "mogat2"; gene_source "ensembl_havana"; gene_biotype "protein_coding"; transcript_name "mogat2-202"; transcript_source "ensembl"; transcript_biotype "protein_coding"; exon_id "ENSDARE00000978338"; exon_version "3";	chr10	32524011	32524110
chr10	ensembl	five_prime_utr	32558893	32558917	gene_id "ENSDARG00000019228"; gene_version "10"; transcript_id "ENSDART00000128888"; transcript_version "3"; gene_name "mogat2"; gene_source "ensembl_havana"; gene_biotype "protein_coding"; transcript_name "mogat2-202"; transcript_source "ensembl"; transcript_biotype "protein_coding";	chr10	32524011	32524110
chr10	ensembl	three_prime_utr	32534814	32535320	gene_id "ENSDARG00000019228"; gene_version "10"; transcript_id "ENSDART00000128888"; transcript_version "3"; gene_name "mogat2"; gene_source "ensembl_havana"; gene_biotype "protein_coding"; transcript_name "mogat2-202"; transcript_source "ensembl"; transcript_biotype "protein_coding";	chr10	32524011	32524110
chr10	havana	transcript	32534904	32558920	gene_id "ENSDARG00000019228"; gene_version "10"; transcript_id "ENSDART00000143301"; transcript_version "3"; gene_name "mogat2"; gene_source "ensembl_havana"; gene_biotype "protein_coding"; transcript_name "mogat2-205"; transcript_source "havana"; transcript_biotype "protein_coding";	chr10	32524011	32524110
chr10	havana	exon	32558700	32558920	gene_id "ENSDARG00000019228"; gene_version "10"; transcript_id "ENSDART00000143301"; transcript_version "3"; exon_number "1"; gene_name "mogat2"; gene_source "ensembl_havana"; gene_biotype "protein_coding"; transcript_name "mogat2-205"; transcript_source "havana"; transcript_biotype "protein_coding"; exon_id "ENSDARE00001003883"; exon_version "1";	chr10	32524011	32524110
chr10	havana	exon	32550349	32550527	gene_id "ENSDARG00000019228"; gene_version "10"; transcript_id "ENSDART00000143301"; transcript_version "3"; exon_number "2"; gene_name "mogat2"; gene_source "ensembl_havana"; gene_biotype "protein_coding"; transcript_name "mogat2-205"; transcript_source "havana"; transcript_biotype "protein_coding"; exon_id "ENSDARE00001106138"; exon_version "1";	chr10	32524011	32524110
chr10	havana	exon	32542410	32542614	gene_id "ENSDARG00000019228"; gene_version "10"; transcript_id "ENSDART00000143301"; transcript_version "3"; exon_number "3"; gene_name "mogat2"; gene_source "ensembl_havana"; gene_biotype "protein_coding"; transcript_name "mogat2-205"; transcript_source "havana"; transcript_biotype "protein_coding"; exon_id "ENSDARE00000060314"; exon_version "2";	chr10	32524011	32524110
chr10	havana	exon	32541502	32541661	gene_id "ENSDARG00000019228"; gene_version "10"; transcript_id "ENSDART00000143301"; transcript_version "3"; exon_number "4"; gene_name "mogat2"; gene_source "ensembl_havana"; gene_biotype "protein_coding"; transcript_name "mogat2-205"; transcript_source "havana"; transcript_biotype "protein_coding"; exon_id "ENSDARE00000999070"; exon_version "1";	chr10	32524011	32524110
chr10	havana	exon	32539026	32539225	gene_id "ENSDARG00000019228"; gene_version "10"; transcript_id "ENSDART00000143301"; transcript_version "3"; exon_number "5"; gene_name "mogat2"; gene_source "ensembl_havana"; gene_biotype "protein_coding"; transcript_name "mogat2-205"; transcript_source "havana"; transcript_biotype "protein_coding"; exon_id "ENSDARE00000145695"; exon_version "1";	chr10	32524011	32524110
chr10	havana	exon	32534904	32535475	gene_id "ENSDARG00000019228"; gene_version "10"; transcript_id "ENSDART00000143301"; transcript_version "3"; exon_number "6"; gene_name "mogat2"; gene_source "ensembl_havana"; gene_biotype "protein_coding"; transcript_name "mogat2-205"; transcript_source "havana"; transcript_biotype "protein_coding"; exon_id "ENSDARE00000558115"; exon_version "5";	chr10	32524011	32524110
chr10	havana	five_prime_utr	32558794	32558920	gene_id "ENSDARG00000019228"; gene_version "10"; transcript_id "ENSDART00000143301"; transcript_version "3"; gene_name "mogat2"; gene_source "ensembl_havana"; gene_biotype "protein_coding"; transcript_name "mogat2-205"; transcript_source "havana"; transcript_biotype "protein_coding";	chr10	32524011	32524110
chr10	havana	three_prime_utr	32534904	32535320	gene_id "ENSDARG00000019228"; gene_version "10"; transcript_id "ENSDART00000143301"; transcript_version "3"; gene_name "mogat2"; gene_source "ensembl_havana"; gene_biotype "protein_coding"; transcript_name "mogat2-205"; transcript_source "havana"; transcript_biotype "protein_coding";	chr10	32524011	32524110
chr10	ensembl_havana	transcript	32534904	32610776	gene_id "ENSDARG00000019228"; gene_version "10"; transcript_id "ENSDART00000017436"; transcript_version "9"; gene_name "mogat2"; gene_source "ensembl_havana"; gene_biotype "protein_coding"; transcript_name "mogat2-201"; transcript_source "ensembl_havana"; transcript_biotype "protein_coding";	chr10	32524011	32524110
chr10	ensembl_havana	exon	32550349	32550527	gene_id "ENSDARG00000019228"; gene_version "10"; transcript_id "ENSDART00000017436"; transcript_version "9"; exon_number "2"; gene_name "mogat2"; gene_source "ensembl_havana"; gene_biotype "protein_coding"; transcript_name "mogat2-201"; transcript_source "ensembl_havana"; transcript_biotype "protein_coding"; exon_id "ENSDARE00001116969"; exon_version "1";	chr10	32524011	32524110
chr10	ensembl_havana	exon	32542410	32542614	gene_id "ENSDARG00000019228"; gene_version "10"; transcript_id "ENSDART00000017436"; transcript_version "9"; exon_number "3"; gene_name "mogat2"; gene_source "ensembl_havana"; gene_biotype "protein_coding"; transcript_name "mogat2-201"; transcript_source "ensembl_havana"; transcript_biotype "protein_coding"; exon_id "ENSDARE00000060314"; exon_version "2";	chr10	32524011	32524110
chr10	ensembl_havana	exon	32541502	32541676	gene_id "ENSDARG00000019228"; gene_version "10"; transcript_id "ENSDART00000017436"; transcript_version "9"; exon_number "4"; gene_name "mogat2"; gene_source "ensembl_havana"; gene_biotype "protein_coding"; transcript_name "mogat2-201"; transcript_source "ensembl_havana"; transcript_biotype "protein_coding"; exon_id "ENSDARE00000055136"; exon_version "5";	chr10	32524011	32524110
chr10	ensembl_havana	exon	32539026	32539225	gene_id "ENSDARG00000019228"; gene_version "10"; transcript_id "ENSDART00000017436"; transcript_version "9"; exon_number "5"; gene_name "mogat2"; gene_source "ensembl_havana"; gene_biotype "protein_coding"; transcript_name "mogat2-201"; transcript_source "ensembl_havana"; transcript_biotype "protein_coding"; exon_id "ENSDARE00000145695"; exon_version "1";	chr10	32524011	32524110
chr10	ensembl_havana	exon	32534904	32535475	gene_id "ENSDARG00000019228"; gene_version "10"; transcript_id "ENSDART00000017436"; transcript_version "9"; exon_number "6"; gene_name "mogat2"; gene_source "ensembl_havana"; gene_biotype "protein_coding"; transcript_name "mogat2-201"; transcript_source "ensembl_havana"; transcript_biotype "protein_coding"; exon_id "ENSDARE00000558115"; exon_version "5";	chr10	32524011	32524110
chr10	ensembl_havana	five_prime_utr	32550373	32550527	gene_id "ENSDARG00000019228"; gene_version "10"; transcript_id "ENSDART00000017436"; transcript_version "9"; gene_name "mogat2"; gene_source "ensembl_havana"; gene_biotype "protein_coding"; transcript_name "mogat2-201"; transcript_source "ensembl_havana"; transcript_biotype "protein_coding";	chr10	32524011	32524110
chr10	ensembl_havana	three_prime_utr	32534904	32535320	gene_id "ENSDARG00000019228"; gene_version "10"; transcript_id "ENSDART00000017436"; transcript_version "9"; gene_name "mogat2"; gene_source "ensembl_havana"; gene_biotype "protein_coding"; transcript_name "mogat2-201"; transcript_source "ensembl_havana"; transcript_biotype "protein_coding";	chr10	32524011	32524110
chr10	havana	transcript	32542536	32610769	gene_id "ENSDARG00000019228"; gene_version "10"; transcript_id "ENSDART00000141729"; transcript_version "2"; gene_name "mogat2"; gene_source "ensembl_havana"; gene_biotype "protein_coding"; transcript_name "mogat2-204"; transcript_source "havana"; transcript_biotype "processed_transcript";	chr10	32524011	32524110
chr10	havana	exon	32550349	32550527	gene_id "ENSDARG00000019228"; gene_version "10"; transcript_id "ENSDART00000141729"; transcript_version "2"; exon_number "3"; gene_name "mogat2"; gene_source "ensembl_havana"; gene_biotype "protein_coding"; transcript_name "mogat2-204"; transcript_source "havana"; transcript_biotype "processed_transcript"; exon_id "ENSDARE00001104268"; exon_version "1";	chr10	32524011	32524110
chr10	havana	exon	32542536	32542614	gene_id "ENSDARG00000019228"; gene_version "10"; transcript_id "ENSDART00000141729"; transcript_version "2"; exon_number "4"; gene_name "mogat2"; gene_source "ensembl_havana"; gene_biotype "protein_coding"; transcript_name "mogat2-204"; transcript_source "havana"; transcript_biotype "processed_transcript"; exon_id "ENSDARE00000987456"; exon_version "1";	chr10	32524011	32524110
chr10	havana	transcript	32567624	32610694	gene_id "ENSDARG00000019228"; gene_version "10"; transcript_id "ENSDART00000139808"; transcript_version "2"; gene_name "mogat2"; gene_source "ensembl_havana"; gene_biotype "protein_coding"; transcript_name "mogat2-203"; transcript_source "havana"; transcript_biotype "processed_transcript";	chr10	32524011	32524110
chr10	havana	exon	32567956	32568009	gene_id "ENSDARG00000019228"; gene_version "10"; transcript_id "ENSDART00000139808"; transcript_version "2"; exon_number "3"; gene_name "mogat2"; gene_source "ensembl_havana"; gene_biotype "protein_coding"; transcript_name "mogat2-203"; transcript_source "havana"; transcript_biotype "processed_transcript"; exon_id "ENSDARE00001002857"; exon_version "1";	chr10	32524011	32524110
chr10	havana	exon	32567624	32567818	gene_id "ENSDARG00000019228"; gene_version "10"; transcript_id "ENSDART00000139808"; transcript_version "2"; exon_number "4"; gene_name "mogat2"; gene_source "ensembl_havana"; gene_biotype "protein_coding"; transcript_name "mogat2-203"; transcript_source "havana"; transcript_biotype "processed_transcript"; exon_id "ENSDARE00000990084"; exon_version "1";	chr10	32524011	32524110
chr10	ensembl_havana	gene	32560667	32601380	gene_id "ENSDARG00000074521"; gene_version "4"; gene_name "map6a"; gene_source "ensembl_havana"; gene_biotype "protein_coding";	chr10	32524011	32524110
chr10	ensembl	transcript	32560667	32581374	gene_id "ENSDARG00000074521"; gene_version "4"; transcript_id "ENSDART00000182278"; transcript_version "1"; gene_name "map6a"; gene_source "ensembl_havana"; gene_biotype "protein_coding"; transcript_name "map6a-202"; transcript_source "ensembl"; transcript_biotype "protein_coding";	chr10	32524011	32524110
chr10	ensembl	exon	32560667	32562311	gene_id "ENSDARG00000074521"; gene_version "4"; transcript_id "ENSDART00000182278"; transcript_version "1"; exon_number "1"; gene_name "map6a"; gene_source "ensembl_havana"; gene_biotype "protein_coding"; transcript_name "map6a-202"; transcript_source "ensembl"; transcript_biotype "protein_coding"; exon_id "ENSDARE00001248797"; exon_version "1";	chr10	32524011	32524110
chr10	ensembl	five_prime_utr	32560667	32561625	gene_id "ENSDARG00000074521"; gene_version "4"; transcript_id "ENSDART00000182278"; transcript_version "1"; gene_name "map6a"; gene_source "ensembl_havana"; gene_biotype "protein_coding"; transcript_name "map6a-202"; transcript_source "ensembl"; transcript_biotype "protein_coding";	chr10	32524011	32524110
chr10	havana	transcript	32561317	32601380	gene_id "ENSDARG00000074521"; gene_version "4"; transcript_id "ENSDART00000109029"; transcript_version "4"; gene_name "map6a"; gene_source "ensembl_havana"; gene_biotype "protein_coding"; transcript_name "map6a-201"; transcript_source "havana"; transcript_biotype "protein_coding";	chr10	32524011	32524110
chr10	havana	exon	32561317	32562311	gene_id "ENSDARG00000074521"; gene_version "4"; transcript_id "ENSDART00000109029"; transcript_version "4"; exon_number "1"; gene_name "map6a"; gene_source "ensembl_havana"; gene_biotype "protein_coding"; transcript_name "map6a-201"; transcript_source "havana"; transcript_biotype "protein_coding"; exon_id "ENSDARE00000796163"; exon_version "3";	chr10	32524011	32524110
chr10	havana	five_prime_utr	32561317	32561625	gene_id "ENSDARG00000074521"; gene_version "4"; transcript_id "ENSDART00000109029"; transcript_version "4"; gene_name "map6a"; gene_source "ensembl_havana"; gene_biotype "protein_coding"; transcript_name "map6a-201"; transcript_source "havana"; transcript_biotype "protein_coding";	chr10	32524011	32524110
chr10	ensembl_havana	gene	32683089	32788832	gene_id "ENSDARG00000026499"; gene_version "8"; gene_name "ppm1e"; gene_source "ensembl_havana"; gene_biotype "protein_coding";	chr10	32835566	32835665
chr10	ensembl_havana	transcript	32683089	32788832	gene_id "ENSDARG00000026499"; gene_version "8"; transcript_id "ENSDART00000063551"; transcript_version "6"; gene_name "ppm1e"; gene_source "ensembl_havana"; gene_biotype "protein_coding"; transcript_name "ppm1e-201"; transcript_source "ensembl_havana"; transcript_biotype "protein_coding";	chr10	32835566	32835665
chr10	ensembl_havana	exon	32787816	32788832	gene_id "ENSDARG00000026499"; gene_version "8"; transcript_id "ENSDART00000063551"; transcript_version "6"; exon_number "7"; gene_name "ppm1e"; gene_source "ensembl_havana"; gene_biotype "protein_coding"; transcript_name "ppm1e-201"; transcript_source "ensembl_havana"; transcript_biotype "protein_coding"; exon_id "ENSDARE00000476524"; exon_version "5";	chr10	32835566	32835665
chr10	ensembl_havana	three_prime_utr	32788763	32788832	gene_id "ENSDARG00000026499"; gene_version "8"; transcript_id "ENSDART00000063551"; transcript_version "6"; gene_name "ppm1e"; gene_source "ensembl_havana"; gene_biotype "protein_coding"; transcript_name "ppm1e-201"; transcript_source "ensembl_havana"; transcript_biotype "protein_coding";	chr10	32835566	32835665
chr10	ensembl_havana	gene	32809620	32851847	gene_id "ENSDARG00000076473"; gene_version "5"; gene_name "trim37"; gene_source "ensembl_havana"; gene_biotype "protein_coding";	chr10	32835566	32835665
chr10	ensembl_havana	transcript	32809620	32851847	gene_id "ENSDARG00000076473"; gene_version "5"; transcript_id "ENSDART00000134255"; transcript_version "2"; gene_name "trim37"; gene_source "ensembl_havana"; gene_biotype "protein_coding"; transcript_name "trim37-201"; transcript_source "ensembl_havana"; transcript_biotype "protein_coding";	chr10	32835566	32835665
chr10	ensembl_havana	exon	32851616	32851847	gene_id "ENSDARG00000076473"; gene_version "5"; transcript_id "ENSDART00000134255"; transcript_version "2"; exon_number "1"; gene_name "trim37"; gene_source "ensembl_havana"; gene_biotype "protein_coding"; transcript_name "trim37-201"; transcript_source "ensembl_havana"; transcript_biotype "protein_coding"; exon_id "ENSDARE00001038997"; exon_version "1";	chr10	32835566	32835665
chr10	ensembl_havana	exon	32850090	32850171	gene_id "ENSDARG00000076473"; gene_version "5"; transcript_id "ENSDART00000134255"; transcript_version "2"; exon_number "2"; gene_name "trim37"; gene_source "ensembl_havana"; gene_biotype "protein_coding"; transcript_name "trim37-201"; transcript_source "ensembl_havana"; transcript_biotype "protein_coding"; exon_id "ENSDARE00000990016"; exon_version "1";	chr10	32835566	32835665
chr10	ensembl_havana	exon	32846934	32847035	gene_id "ENSDARG00000076473"; gene_version "5"; transcript_id "ENSDART00000134255"; transcript_version "2"; exon_number "3"; gene_name "trim37"; gene_source "ensembl_havana"; gene_biotype "protein_coding"; transcript_name "trim37-201"; transcript_source "ensembl_havana"; transcript_biotype "protein_coding"; exon_id "ENSDARE00000774561"; exon_version "1";	chr10	32835566	32835665
chr10	ensembl_havana	exon	32844249	32844289	gene_id "ENSDARG00000076473"; gene_version "5"; transcript_id "ENSDART00000134255"; transcript_version "2"; exon_number "4"; gene_name "trim37"; gene_source "ensembl_havana"; gene_biotype "protein_coding"; transcript_name "trim37-201"; transcript_source "ensembl_havana"; transcript_biotype "protein_coding"; exon_id "ENSDARE00000781932"; exon_version "1";	chr10	32835566	32835665
chr10	ensembl_havana	exon	32843726	32843842	gene_id "ENSDARG00000076473"; gene_version "5"; transcript_id "ENSDART00000134255"; transcript_version "2"; exon_number "5"; gene_name "trim37"; gene_source "ensembl_havana"; gene_biotype "protein_coding"; transcript_name "trim37-201"; transcript_source "ensembl_havana"; transcript_biotype "protein_coding"; exon_id "ENSDARE00000874902"; exon_version "1";	chr10	32835566	32835665
chr10	ensembl_havana	exon	32841485	32841572	gene_id "ENSDARG00000076473"; gene_version "5"; transcript_id "ENSDART00000134255"; transcript_version "2"; exon_number "6"; gene_name "trim37"; gene_source "ensembl_havana"; gene_biotype "protein_coding"; transcript_name "trim37-201"; transcript_source "ensembl_havana"; transcript_biotype "protein_coding"; exon_id "ENSDARE00000780297"; exon_version "1";	chr10	32835566	32835665
chr10	ensembl_havana	exon	32840766	32840888	gene_id "ENSDARG00000076473"; gene_version "5"; transcript_id "ENSDART00000134255"; transcript_version "2"; exon_number "7"; gene_name "trim37"; gene_source "ensembl_havana"; gene_biotype "protein_coding"; transcript_name "trim37-201"; transcript_source "ensembl_havana"; transcript_biotype "protein_coding"; exon_id "ENSDARE00000776715"; exon_version "1";	chr10	32835566	32835665
chr10	ensembl_havana	exon	32838221	32838344	gene_id "ENSDARG00000076473"; gene_version "5"; transcript_id "ENSDART00000134255"; transcript_version "2"; exon_number "8"; gene_name "trim37"; gene_source "ensembl_havana"; gene_biotype "protein_coding"; transcript_name "trim37-201"; transcript_source "ensembl_havana"; transcript_biotype "protein_coding"; exon_id "ENSDARE00000873248"; exon_version "1";	chr10	32835566	32835665
chr10	ensembl_havana	exon	32838062	32838129	gene_id "ENSDARG00000076473"; gene_version "5"; transcript_id "ENSDART00000134255"; transcript_version "2"; exon_number "9"; gene_name "trim37"; gene_source "ensembl_havana"; gene_biotype "protein_coding"; transcript_name "trim37-201"; transcript_source "ensembl_havana"; transcript_biotype "protein_coding"; exon_id "ENSDARE00000865615"; exon_version "1";	chr10	32835566	32835665
chr10	ensembl_havana	exon	32835609	32835733	gene_id "ENSDARG00000076473"; gene_version "5"; transcript_id "ENSDART00000134255"; transcript_version "2"; exon_number "10"; gene_name "trim37"; gene_source "ensembl_havana"; gene_biotype "protein_coding"; transcript_name "trim37-201"; transcript_source "ensembl_havana"; transcript_biotype "protein_coding"; exon_id "ENSDARE00000831289"; exon_version "1";	chr10	32835566	32835665
chr10	ensembl_havana	exon	32835333	32835383	gene_id "ENSDARG00000076473"; gene_version "5"; transcript_id "ENSDART00000134255"; transcript_version "2"; exon_number "11"; gene_name "trim37"; gene_source "ensembl_havana"; gene_biotype "protein_coding"; transcript_name "trim37-201"; transcript_source "ensembl_havana"; transcript_biotype "protein_coding"; exon_id "ENSDARE00000792950"; exon_version "1";	chr10	32835566	32835665
chr10	ensembl_havana	exon	32835153	32835234	gene_id "ENSDARG00000076473"; gene_version "5"; transcript_id "ENSDART00000134255"; transcript_version "2"; exon_number "12"; gene_name "trim37"; gene_source "ensembl_havana"; gene_biotype "protein_coding"; transcript_name "trim37-201"; transcript_source "ensembl_havana"; transcript_biotype "protein_coding"; exon_id "ENSDARE00000864115"; exon_version "1";	chr10	32835566	32835665
chr10	ensembl_havana	exon	32833809	32833885	gene_id "ENSDARG00000076473"; gene_version "5"; transcript_id "ENSDART00000134255"; transcript_version "2"; exon_number "13"; gene_name "trim37"; gene_source "ensembl_havana"; gene_biotype "protein_coding"; transcript_name "trim37-201"; transcript_source "ensembl_havana"; transcript_biotype "protein_coding"; exon_id "ENSDARE00000792524"; exon_version "1";	chr10	32835566	32835665
chr10	ensembl_havana	exon	32833539	32833718	gene_id "ENSDARG00000076473"; gene_version "5"; transcript_id "ENSDART00000134255"; transcript_version "2"; exon_number "14"; gene_name "trim37"; gene_source "ensembl_havana"; gene_biotype "protein_coding"; transcript_name "trim37-201"; transcript_source "ensembl_havana"; transcript_biotype "protein_coding"; exon_id "ENSDARE00000857498"; exon_version "1";	chr10	32835566	32835665
chr10	ensembl_havana	exon	32831578	32831692	gene_id "ENSDARG00000076473"; gene_version "5"; transcript_id "ENSDART00000134255"; transcript_version "2"; exon_number "15"; gene_name "trim37"; gene_source "ensembl_havana"; gene_biotype "protein_coding"; transcript_name "trim37-201"; transcript_source "ensembl_havana"; transcript_biotype "protein_coding"; exon_id "ENSDARE00000814916"; exon_version "1";	chr10	32835566	32835665
chr10	ensembl_havana	exon	32831185	32831382	gene_id "ENSDARG00000076473"; gene_version "5"; transcript_id "ENSDART00000134255"; transcript_version "2"; exon_number "16"; gene_name "trim37"; gene_source "ensembl_havana"; gene_biotype "protein_coding"; transcript_name "trim37-201"; transcript_source "ensembl_havana"; transcript_biotype "protein_coding"; exon_id "ENSDARE00000872451"; exon_version "1";	chr10	32835566	32835665
chr10	ensembl_havana	exon	32829181	32829317	gene_id "ENSDARG00000076473"; gene_version "5"; transcript_id "ENSDART00000134255"; transcript_version "2"; exon_number "17"; gene_name "trim37"; gene_source "ensembl_havana"; gene_biotype "protein_coding"; transcript_name "trim37-201"; transcript_source "ensembl_havana"; transcript_biotype "protein_coding"; exon_id "ENSDARE00000841626"; exon_version "1";	chr10	32835566	32835665
chr10	ensembl_havana	exon	32823067	32823149	gene_id "ENSDARG00000076473"; gene_version "5"; transcript_id "ENSDART00000134255"; transcript_version "2"; exon_number "18"; gene_name "trim37"; gene_source "ensembl_havana"; gene_biotype "protein_coding"; transcript_name "trim37-201"; transcript_source "ensembl_havana"; transcript_biotype "protein_coding"; exon_id "ENSDARE00000804841"; exon_version "1";	chr10	32835566	32835665
chr10	ensembl_havana	exon	32821027	32821203	gene_id "ENSDARG00000076473"; gene_version "5"; transcript_id "ENSDART00000134255"; transcript_version "2"; exon_number "19"; gene_name "trim37"; gene_source "ensembl_havana"; gene_biotype "protein_coding"; transcript_name "trim37-201"; transcript_source "ensembl_havana"; transcript_biotype "protein_coding"; exon_id "ENSDARE00000824729"; exon_version "1";	chr10	32835566	32835665
chr10	ensembl_havana	exon	32820351	32820641	gene_id "ENSDARG00000076473"; gene_version "5"; transcript_id "ENSDART00000134255"; transcript_version "2"; exon_number "20"; gene_name "trim37"; gene_source "ensembl_havana"; gene_biotype "protein_coding"; transcript_name "trim37-201"; transcript_source "ensembl_havana"; transcript_biotype "protein_coding"; exon_id "ENSDARE00000876046"; exon_version "1";	chr10	32835566	32835665
chr10	ensembl_havana	exon	32819071	32819226	gene_id "ENSDARG00000076473"; gene_version "5"; transcript_id "ENSDART00000134255"; transcript_version "2"; exon_number "21"; gene_name "trim37"; gene_source "ensembl_havana"; gene_biotype "protein_coding"; transcript_name "trim37-201"; transcript_source "ensembl_havana"; transcript_biotype "protein_coding"; exon_id "ENSDARE00000822620"; exon_version "2";	chr10	32835566	32835665
chr10	ensembl_havana	exon	32817866	32818052	gene_id "ENSDARG00000076473"; gene_version "5"; transcript_id "ENSDART00000134255"; transcript_version "2"; exon_number "22"; gene_name "trim37"; gene_source "ensembl_havana"; gene_biotype "protein_coding"; transcript_name "trim37-201"; transcript_source "ensembl_havana"; transcript_biotype "protein_coding"; exon_id "ENSDARE00000850041"; exon_version "1";	chr10	32835566	32835665
chr10	ensembl_havana	exon	32815511	32815629	gene_id "ENSDARG00000076473"; gene_version "5"; transcript_id "ENSDART00000134255"; transcript_version "2"; exon_number "23"; gene_name "trim37"; gene_source "ensembl_havana"; gene_biotype "protein_coding"; transcript_name "trim37-201"; transcript_source "ensembl_havana"; transcript_biotype "protein_coding"; exon_id "ENSDARE00000831099"; exon_version "2";	chr10	32835566	32835665
chr10	ensembl_havana	exon	32812533	32812685	gene_id "ENSDARG00000076473"; gene_version "5"; transcript_id "ENSDART00000134255"; transcript_version "2"; exon_number "24"; gene_name "trim37"; gene_source "ensembl_havana"; gene_biotype "protein_coding"; transcript_name "trim37-201"; transcript_source "ensembl_havana"; transcript_biotype "protein_coding"; exon_id "ENSDARE00000826616"; exon_version "1";	chr10	32835566	32835665
chr10	ensembl_havana	exon	32809620	32811243	gene_id "ENSDARG00000076473"; gene_version "5"; transcript_id "ENSDART00000134255"; transcript_version "2"; exon_number "25"; gene_name "trim37"; gene_source "ensembl_havana"; gene_biotype "protein_coding"; transcript_name "trim37-201"; transcript_source "ensembl_havana"; transcript_biotype "protein_coding"; exon_id "ENSDARE00001047175"; exon_version "1";	chr10	32835566	32835665
chr10	ensembl_havana	five_prime_utr	32851616	32851847	gene_id "ENSDARG00000076473"; gene_version "5"; transcript_id "ENSDART00000134255"; transcript_version "2"; gene_name "trim37"; gene_source "ensembl_havana"; gene_biotype "protein_coding"; transcript_name "trim37-201"; transcript_source "ensembl_havana"; transcript_biotype "protein_coding";	chr10	32835566	32835665
chr10	ensembl_havana	five_prime_utr	32850111	32850171	gene_id "ENSDARG00000076473"; gene_version "5"; transcript_id "ENSDART00000134255"; transcript_version "2"; gene_name "trim37"; gene_source "ensembl_havana"; gene_biotype "protein_coding"; transcript_name "trim37-201"; transcript_source "ensembl_havana"; transcript_biotype "protein_coding";	chr10	32835566	32835665
chr10	ensembl_havana	three_prime_utr	32809620	32811184	gene_id "ENSDARG00000076473"; gene_version "5"; transcript_id "ENSDART00000134255"; transcript_version "2"; gene_name "trim37"; gene_source "ensembl_havana"; gene_biotype "protein_coding"; transcript_name "trim37-201"; transcript_source "ensembl_havana"; transcript_biotype "protein_coding";	chr10	32835566	32835665
chr10	ensembl_havana	gene	32854901	32880298	gene_id "ENSDARG00000014430"; gene_version "10"; gene_name "rabgef1"; gene_source "ensembl_havana"; gene_biotype "protein_coding";	chr10	32835566	32835665
chr10	ensembl	transcript	32854901	32877348	gene_id "ENSDARG00000014430"; gene_version "10"; transcript_id "ENSDART00000018977"; transcript_version "7"; gene_name "rabgef1"; gene_source "ensembl_havana"; gene_biotype "protein_coding"; transcript_name "rabgef1-201"; transcript_source "ensembl"; transcript_biotype "protein_coding";	chr10	32835566	32835665
chr10	ensembl	exon	32877156	32877348	gene_id "ENSDARG00000014430"; gene_version "10"; transcript_id "ENSDART00000018977"; transcript_version "7"; exon_number "1"; gene_name "rabgef1"; gene_source "ensembl_havana"; gene_biotype "protein_coding"; transcript_name "rabgef1-201"; transcript_source "ensembl"; transcript_biotype "protein_coding"; exon_id "ENSDARE00001037489"; exon_version "1";	chr10	32835566	32835665
chr10	ensembl	exon	32874743	32874936	gene_id "ENSDARG00000014430"; gene_version "10"; transcript_id "ENSDART00000018977"; transcript_version "7"; exon_number "2"; gene_name "rabgef1"; gene_source "ensembl_havana"; gene_biotype "protein_coding"; transcript_name "rabgef1-201"; transcript_source "ensembl"; transcript_biotype "protein_coding"; exon_id "ENSDARE00000476714"; exon_version "1";	chr10	32835566	32835665
chr10	ensembl	exon	32866393	32866559	gene_id "ENSDARG00000014430"; gene_version "10"; transcript_id "ENSDART00000018977"; transcript_version "7"; exon_number "3"; gene_name "rabgef1"; gene_source "ensembl_havana"; gene_biotype "protein_coding"; transcript_name "rabgef1-201"; transcript_source "ensembl"; transcript_biotype "protein_coding"; exon_id "ENSDARE00000476712"; exon_version "1";	chr10	32835566	32835665
chr10	ensembl	exon	32864409	32864493	gene_id "ENSDARG00000014430"; gene_version "10"; transcript_id "ENSDART00000018977"; transcript_version "7"; exon_number "4"; gene_name "rabgef1"; gene_source "ensembl_havana"; gene_biotype "protein_coding"; transcript_name "rabgef1-201"; transcript_source "ensembl"; transcript_biotype "protein_coding"; exon_id "ENSDARE00000476711"; exon_version "1";	chr10	32835566	32835665
chr10	ensembl	exon	32863289	32863421	gene_id "ENSDARG00000014430"; gene_version "10"; transcript_id "ENSDART00000018977"; transcript_version "7"; exon_number "5"; gene_name "rabgef1"; gene_source "ensembl_havana"; gene_biotype "protein_coding"; transcript_name "rabgef1-201"; transcript_source "ensembl"; transcript_biotype "protein_coding"; exon_id "ENSDARE00000476707"; exon_version "1";	chr10	32835566	32835665
chr10	ensembl	exon	32861374	32861465	gene_id "ENSDARG00000014430"; gene_version "10"; transcript_id "ENSDART00000018977"; transcript_version "7"; exon_number "6"; gene_name "rabgef1"; gene_source "ensembl_havana"; gene_biotype "protein_coding"; transcript_name "rabgef1-201"; transcript_source "ensembl"; transcript_biotype "protein_coding"; exon_id "ENSDARE00000476704"; exon_version "1";	chr10	32835566	32835665
chr10	ensembl	exon	32861028	32861284	gene_id "ENSDARG00000014430"; gene_version "10"; transcript_id "ENSDART00000018977"; transcript_version "7"; exon_number "7"; gene_name "rabgef1"; gene_source "ensembl_havana"; gene_biotype "protein_coding"; transcript_name "rabgef1-201"; transcript_source "ensembl"; transcript_biotype "protein_coding"; exon_id "ENSDARE00000476700"; exon_version "1";	chr10	32835566	32835665
chr10	ensembl	exon	32854901	32859031	gene_id "ENSDARG00000014430"; gene_version "10"; transcript_id "ENSDART00000018977"; transcript_version "7"; exon_number "8"; gene_name "rabgef1"; gene_source "ensembl_havana"; gene_biotype "protein_coding"; transcript_name "rabgef1-201"; transcript_source "ensembl"; transcript_biotype "protein_coding"; exon_id "ENSDARE00001175735"; exon_version "2";	chr10	32835566	32835665
chr10	ensembl	five_prime_utr	32877335	32877348	gene_id "ENSDARG00000014430"; gene_version "10"; transcript_id "ENSDART00000018977"; transcript_version "7"; gene_name "rabgef1"; gene_source "ensembl_havana"; gene_biotype "protein_coding"; transcript_name "rabgef1-201"; transcript_source "ensembl"; transcript_biotype "protein_coding";	chr10	32835566	32835665
chr10	ensembl	three_prime_utr	32854901	32858629	gene_id "ENSDARG00000014430"; gene_version "10"; transcript_id "ENSDART00000018977"; transcript_version "7"; gene_name "rabgef1"; gene_source "ensembl_havana"; gene_biotype "protein_coding"; transcript_name "rabgef1-201"; transcript_source "ensembl"; transcript_biotype "protein_coding";	chr10	32835566	32835665
chr10	havana	transcript	32856929	32880298	gene_id "ENSDARG00000014430"; gene_version "10"; transcript_id "ENSDART00000138243"; transcript_version "3"; gene_name "rabgef1"; gene_source "ensembl_havana"; gene_biotype "protein_coding"; transcript_name "rabgef1-203"; transcript_source "havana"; transcript_biotype "protein_coding";	chr10	32835566	32835665
chr10	havana	exon	32880244	32880298	gene_id "ENSDARG00000014430"; gene_version "10"; transcript_id "ENSDART00000138243"; transcript_version "3"; exon_number "1"; gene_name "rabgef1"; gene_source "ensembl_havana"; gene_biotype "protein_coding"; transcript_name "rabgef1-203"; transcript_source "havana"; transcript_biotype "protein_coding"; exon_id "ENSDARE00001028264"; exon_version "1";	chr10	32835566	32835665
chr10	havana	exon	32877156	32877348	gene_id "ENSDARG00000014430"; gene_version "10"; transcript_id "ENSDART00000138243"; transcript_version "3"; exon_number "2"; gene_name "rabgef1"; gene_source "ensembl_havana"; gene_biotype "protein_coding"; transcript_name "rabgef1-203"; transcript_source "havana"; transcript_biotype "protein_coding"; exon_id "ENSDARE00001037489"; exon_version "1";	chr10	32835566	32835665
chr10	havana	exon	32874743	32874936	gene_id "ENSDARG00000014430"; gene_version "10"; transcript_id "ENSDART00000138243"; transcript_version "3"; exon_number "3"; gene_name "rabgef1"; gene_source "ensembl_havana"; gene_biotype "protein_coding"; transcript_name "rabgef1-203"; transcript_source "havana"; transcript_biotype "protein_coding"; exon_id "ENSDARE00000476714"; exon_version "1";	chr10	32835566	32835665
chr10	havana	exon	32866393	32866559	gene_id "ENSDARG00000014430"; gene_version "10"; transcript_id "ENSDART00000138243"; transcript_version "3"; exon_number "4"; gene_name "rabgef1"; gene_source "ensembl_havana"; gene_biotype "protein_coding"; transcript_name "rabgef1-203"; transcript_source "havana"; transcript_biotype "protein_coding"; exon_id "ENSDARE00000476712"; exon_version "1";	chr10	32835566	32835665
chr10	havana	exon	32864409	32864493	gene_id "ENSDARG00000014430"; gene_version "10"; transcript_id "ENSDART00000138243"; transcript_version "3"; exon_number "5"; gene_name "rabgef1"; gene_source "ensembl_havana"; gene_biotype "protein_coding"; transcript_name "rabgef1-203"; transcript_source "havana"; transcript_biotype "protein_coding"; exon_id "ENSDARE00000476711"; exon_version "1";	chr10	32835566	32835665
chr10	havana	exon	32863289	32863421	gene_id "ENSDARG00000014430"; gene_version "10"; transcript_id "ENSDART00000138243"; transcript_version "3"; exon_number "6"; gene_name "rabgef1"; gene_source "ensembl_havana"; gene_biotype "protein_coding"; transcript_name "rabgef1-203"; transcript_source "havana"; transcript_biotype "protein_coding"; exon_id "ENSDARE00000476707"; exon_version "1";	chr10	32835566	32835665
chr10	havana	exon	32861374	32861465	gene_id "ENSDARG00000014430"; gene_version "10"; transcript_id "ENSDART00000138243"; transcript_version "3"; exon_number "7"; gene_name "rabgef1"; gene_source "ensembl_havana"; gene_biotype "protein_coding"; transcript_name "rabgef1-203"; transcript_source "havana"; transcript_biotype "protein_coding"; exon_id "ENSDARE00000476704"; exon_version "1";	chr10	32835566	32835665
chr10	havana	exon	32861028	32861284	gene_id "ENSDARG00000014430"; gene_version "10"; transcript_id "ENSDART00000138243"; transcript_version "3"; exon_number "8"; gene_name "rabgef1"; gene_source "ensembl_havana"; gene_biotype "protein_coding"; transcript_name "rabgef1-203"; transcript_source "havana"; transcript_biotype "protein_coding"; exon_id "ENSDARE00000476700"; exon_version "1";	chr10	32835566	32835665
chr10	havana	exon	32856929	32859031	gene_id "ENSDARG00000014430"; gene_version "10"; transcript_id "ENSDART00000138243"; transcript_version "3"; exon_number "9"; gene_name "rabgef1"; gene_source "ensembl_havana"; gene_biotype "protein_coding"; transcript_name "rabgef1-203"; transcript_source "havana"; transcript_biotype "protein_coding"; exon_id "ENSDARE00001031254"; exon_version "1";	chr10	32835566	32835665
chr10	havana	five_prime_utr	32880244	32880298	gene_id "ENSDARG00000014430"; gene_version "10"; transcript_id "ENSDART00000138243"; transcript_version "3"; gene_name "rabgef1"; gene_source "ensembl_havana"; gene_biotype "protein_coding"; transcript_name "rabgef1-203"; transcript_source "havana"; transcript_biotype "protein_coding";	chr10	32835566	32835665
chr10	havana	five_prime_utr	32877335	32877348	gene_id "ENSDARG00000014430"; gene_version "10"; transcript_id "ENSDART00000138243"; transcript_version "3"; gene_name "rabgef1"; gene_source "ensembl_havana"; gene_biotype "protein_coding"; transcript_name "rabgef1-203"; transcript_source "havana"; transcript_biotype "protein_coding";	chr10	32835566	32835665
chr10	havana	three_prime_utr	32856929	32858629	gene_id "ENSDARG00000014430"; gene_version "10"; transcript_id "ENSDART00000138243"; transcript_version "3"; gene_name "rabgef1"; gene_source "ensembl_havana"; gene_biotype "protein_coding"; transcript_name "rabgef1-203"; transcript_source "havana"; transcript_biotype "protein_coding";	chr10	32835566	32835665
chr10	havana	transcript	32866450	32877350	gene_id "ENSDARG00000014430"; gene_version "10"; transcript_id "ENSDART00000133421"; transcript_version "2"; gene_name "rabgef1"; gene_source "ensembl_havana"; gene_biotype "protein_coding"; transcript_name "rabgef1-202"; transcript_source "havana"; transcript_biotype "protein_coding"; tag "cds_end_NF"; tag "cds_start_NF"; tag "mRNA_end_NF"; tag "mRNA_start_NF";	chr10	32835566	32835665
chr10	havana	exon	32877156	32877350	gene_id "ENSDARG00000014430"; gene_version "10"; transcript_id "ENSDART00000133421"; transcript_version "2"; exon_number "1"; gene_name "rabgef1"; gene_source "ensembl_havana"; gene_biotype "protein_coding"; transcript_name "rabgef1-202"; transcript_source "havana"; transcript_biotype "protein_coding"; exon_id "ENSDARE00001010373"; exon_version "1"; tag "cds_end_NF"; tag "cds_start_NF"; tag "mRNA_end_NF"; tag "mRNA_start_NF";	chr10	32835566	32835665
chr10	havana	exon	32874743	32874936	gene_id "ENSDARG00000014430"; gene_version "10"; transcript_id "ENSDART00000133421"; transcript_version "2"; exon_number "2"; gene_name "rabgef1"; gene_source "ensembl_havana"; gene_biotype "protein_coding"; transcript_name "rabgef1-202"; transcript_source "havana"; transcript_biotype "protein_coding"; exon_id "ENSDARE00000476714"; exon_version "1"; tag "cds_end_NF"; tag "cds_start_NF"; tag "mRNA_end_NF"; tag "mRNA_start_NF";	chr10	32835566	32835665
chr10	havana	exon	32870416	32870550	gene_id "ENSDARG00000014430"; gene_version "10"; transcript_id "ENSDART00000133421"; transcript_version "2"; exon_number "3"; gene_name "rabgef1"; gene_source "ensembl_havana"; gene_biotype "protein_coding"; transcript_name "rabgef1-202"; transcript_source "havana"; transcript_biotype "protein_coding"; exon_id "ENSDARE00001027777"; exon_version "1"; tag "cds_end_NF"; tag "cds_start_NF"; tag "mRNA_end_NF"; tag "mRNA_start_NF";	chr10	32835566	32835665
chr10	havana	exon	32866450	32866559	gene_id "ENSDARG00000014430"; gene_version "10"; transcript_id "ENSDART00000133421"; transcript_version "2"; exon_number "4"; gene_name "rabgef1"; gene_source "ensembl_havana"; gene_biotype "protein_coding"; transcript_name "rabgef1-202"; transcript_source "havana"; transcript_biotype "protein_coding"; exon_id "ENSDARE00001043844"; exon_version "1"; tag "cds_end_NF"; tag "cds_start_NF"; tag "mRNA_end_NF"; tag "mRNA_start_NF";	chr10	32835566	32835665
chr10	ensembl_havana	gene	32881586	32890617	gene_id "ENSDARG00000061580"; gene_version "6"; gene_name "kctd7"; gene_source "ensembl_havana"; gene_biotype "protein_coding";	chr10	32835566	32835665
chr10	ensembl_havana	transcript	32881586	32890617	gene_id "ENSDARG00000061580"; gene_version "6"; transcript_id "ENSDART00000134922"; transcript_version "2"; gene_name "kctd7"; gene_source "ensembl_havana"; gene_biotype "protein_coding"; transcript_name "kctd7-201"; transcript_source "ensembl_havana"; transcript_biotype "protein_coding";	chr10	32835566	32835665
chr10	ensembl_havana	exon	32881586	32883128	gene_id "ENSDARG00000061580"; gene_version "6"; transcript_id "ENSDART00000134922"; transcript_version "2"; exon_number "4"; gene_name "kctd7"; gene_source "ensembl_havana"; gene_biotype "protein_coding"; transcript_name "kctd7-201"; transcript_source "ensembl_havana"; transcript_biotype "protein_coding"; exon_id "ENSDARE00000986920"; exon_version "1";	chr10	32835566	32835665
chr10	ensembl_havana	three_prime_utr	32881586	32882751	gene_id "ENSDARG00000061580"; gene_version "6"; transcript_id "ENSDART00000134922"; transcript_version "2"; gene_name "kctd7"; gene_source "ensembl_havana"; gene_biotype "protein_coding"; transcript_name "kctd7-201"; transcript_source "ensembl_havana"; transcript_biotype "protein_coding";	chr10	32835566	32835665
chr10	ensembl_havana	gene	32898533	33156789	gene_id "ENSDARG00000078459"; gene_version "5"; gene_name "cux1a"; gene_source "ensembl_havana"; gene_biotype "protein_coding";	chr10	32985378	32985477
chr10	ensembl_havana	gene	32898533	33156789	gene_id "ENSDARG00000078459"; gene_version "5"; gene_name "cux1a"; gene_source "ensembl_havana"; gene_biotype "protein_coding";	chr10	32992104	32992203
chr10	ensembl_havana	gene	32898533	33156789	gene_id "ENSDARG00000078459"; gene_version "5"; gene_name "cux1a"; gene_source "ensembl_havana"; gene_biotype "protein_coding";	chr10	33001840	33001939
chr10	ensembl_havana	gene	32898533	33156789	gene_id "ENSDARG00000078459"; gene_version "5"; gene_name "cux1a"; gene_source "ensembl_havana"; gene_biotype "protein_coding";	chr10	33001840	33001939
chr10	ensembl_havana	gene	32898533	33156789	gene_id "ENSDARG00000078459"; gene_version "5"; gene_name "cux1a"; gene_source "ensembl_havana"; gene_biotype "protein_coding";	chr10	33015406	33015505
chr10	ensembl_havana	gene	32898533	33156789	gene_id "ENSDARG00000078459"; gene_version "5"; gene_name "cux1a"; gene_source "ensembl_havana"; gene_biotype "protein_coding";	chr10	33068659	33068758
chr10	ensembl_havana	gene	32898533	33156789	gene_id "ENSDARG00000078459"; gene_version "5"; gene_name "cux1a"; gene_source "ensembl_havana"; gene_biotype "protein_coding";	chr10	33123385	33123484
chr10	ensembl_havana	gene	32898533	33156789	gene_id "ENSDARG00000078459"; gene_version "5"; gene_name "cux1a"; gene_source "ensembl_havana"; gene_biotype "protein_coding";	chr10	33182789	33182888
chr10	ensembl	transcript	32903341	33156789	gene_id "ENSDARG00000078459"; gene_version "5"; transcript_id "ENSDART00000192268"; transcript_version "1"; gene_name "cux1a"; gene_source "ensembl_havana"; gene_biotype "protein_coding"; transcript_name "cux1a-204"; transcript_source "ensembl"; transcript_biotype "protein_coding";	chr10	32985378	32985477
chr10	ensembl	transcript	32903341	33156789	gene_id "ENSDARG00000078459"; gene_version "5"; transcript_id "ENSDART00000192268"; transcript_version "1"; gene_name "cux1a"; gene_source "ensembl_havana"; gene_biotype "protein_coding"; transcript_name "cux1a-204"; transcript_source "ensembl"; transcript_biotype "protein_coding";	chr10	32992104	32992203
chr10	ensembl	transcript	32903341	33156789	gene_id "ENSDARG00000078459"; gene_version "5"; transcript_id "ENSDART00000192268"; transcript_version "1"; gene_name "cux1a"; gene_source "ensembl_havana"; gene_biotype "protein_coding"; transcript_name "cux1a-204"; transcript_source "ensembl"; transcript_biotype "protein_coding";	chr10	33001840	33001939
chr10	ensembl	transcript	32903341	33156789	gene_id "ENSDARG00000078459"; gene_version "5"; transcript_id "ENSDART00000192268"; transcript_version "1"; gene_name "cux1a"; gene_source "ensembl_havana"; gene_biotype "protein_coding"; transcript_name "cux1a-204"; transcript_source "ensembl"; transcript_biotype "protein_coding";	chr10	33001840	33001939
chr10	ensembl	transcript	32903341	33156789	gene_id "ENSDARG00000078459"; gene_version "5"; transcript_id "ENSDART00000192268"; transcript_version "1"; gene_name "cux1a"; gene_source "ensembl_havana"; gene_biotype "protein_coding"; transcript_name "cux1a-204"; transcript_source "ensembl"; transcript_biotype "protein_coding";	chr10	33015406	33015505
chr10	ensembl	transcript	32903341	33156789	gene_id "ENSDARG00000078459"; gene_version "5"; transcript_id "ENSDART00000192268"; transcript_version "1"; gene_name "cux1a"; gene_source "ensembl_havana"; gene_biotype "protein_coding"; transcript_name "cux1a-204"; transcript_source "ensembl"; transcript_biotype "protein_coding";	chr10	33068659	33068758
chr10	ensembl	transcript	32903341	33156789	gene_id "ENSDARG00000078459"; gene_version "5"; transcript_id "ENSDART00000192268"; transcript_version "1"; gene_name "cux1a"; gene_source "ensembl_havana"; gene_biotype "protein_coding"; transcript_name "cux1a-204"; transcript_source "ensembl"; transcript_biotype "protein_coding";	chr10	33123385	33123484
chr10	ensembl	transcript	32903341	33156789	gene_id "ENSDARG00000078459"; gene_version "5"; transcript_id "ENSDART00000192268"; transcript_version "1"; gene_name "cux1a"; gene_source "ensembl_havana"; gene_biotype "protein_coding"; transcript_name "cux1a-204"; transcript_source "ensembl"; transcript_biotype "protein_coding";	chr10	33182789	33182888
chr10	ensembl	exon	33156727	33156789	gene_id "ENSDARG00000078459"; gene_version "5"; transcript_id "ENSDART00000192268"; transcript_version "1"; exon_number "1"; gene_name "cux1a"; gene_source "ensembl_havana"; gene_biotype "protein_coding"; transcript_name "cux1a-204"; transcript_source "ensembl"; transcript_biotype "protein_coding"; exon_id "ENSDARE00001320575"; exon_version "1";	chr10	33123385	33123484
chr10	ensembl	exon	33156727	33156789	gene_id "ENSDARG00000078459"; gene_version "5"; transcript_id "ENSDART00000192268"; transcript_version "1"; exon_number "1"; gene_name "cux1a"; gene_source "ensembl_havana"; gene_biotype "protein_coding"; transcript_name "cux1a-204"; transcript_source "ensembl"; transcript_biotype "protein_coding"; exon_id "ENSDARE00001320575"; exon_version "1";	chr10	33182789	33182888
chr10	ensembl	exon	33089517	33089627	gene_id "ENSDARG00000078459"; gene_version "5"; transcript_id "ENSDART00000192268"; transcript_version "1"; exon_number "2"; gene_name "cux1a"; gene_source "ensembl_havana"; gene_biotype "protein_coding"; transcript_name "cux1a-204"; transcript_source "ensembl"; transcript_biotype "protein_coding"; exon_id "ENSDARE00000957972"; exon_version "1";	chr10	33068659	33068758
chr10	ensembl	exon	33089517	33089627	gene_id "ENSDARG00000078459"; gene_version "5"; transcript_id "ENSDART00000192268"; transcript_version "1"; exon_number "2"; gene_name "cux1a"; gene_source "ensembl_havana"; gene_biotype "protein_coding"; transcript_name "cux1a-204"; transcript_source "ensembl"; transcript_biotype "protein_coding"; exon_id "ENSDARE00000957972"; exon_version "1";	chr10	33123385	33123484
chr10	ensembl	exon	33048840	33048887	gene_id "ENSDARG00000078459"; gene_version "5"; transcript_id "ENSDART00000192268"; transcript_version "1"; exon_number "3"; gene_name "cux1a"; gene_source "ensembl_havana"; gene_biotype "protein_coding"; transcript_name "cux1a-204"; transcript_source "ensembl"; transcript_biotype "protein_coding"; exon_id "ENSDARE00000915528"; exon_version "1";	chr10	33001840	33001939
chr10	ensembl	exon	33048840	33048887	gene_id "ENSDARG00000078459"; gene_version "5"; transcript_id "ENSDART00000192268"; transcript_version "1"; exon_number "3"; gene_name "cux1a"; gene_source "ensembl_havana"; gene_biotype "protein_coding"; transcript_name "cux1a-204"; transcript_source "ensembl"; transcript_biotype "protein_coding"; exon_id "ENSDARE00000915528"; exon_version "1";	chr10	33001840	33001939
chr10	ensembl	exon	33048840	33048887	gene_id "ENSDARG00000078459"; gene_version "5"; transcript_id "ENSDART00000192268"; transcript_version "1"; exon_number "3"; gene_name "cux1a"; gene_source "ensembl_havana"; gene_biotype "protein_coding"; transcript_name "cux1a-204"; transcript_source "ensembl"; transcript_biotype "protein_coding"; exon_id "ENSDARE00000915528"; exon_version "1";	chr10	33015406	33015505
chr10	ensembl	exon	33048840	33048887	gene_id "ENSDARG00000078459"; gene_version "5"; transcript_id "ENSDART00000192268"; transcript_version "1"; exon_number "3"; gene_name "cux1a"; gene_source "ensembl_havana"; gene_biotype "protein_coding"; transcript_name "cux1a-204"; transcript_source "ensembl"; transcript_biotype "protein_coding"; exon_id "ENSDARE00000915528"; exon_version "1";	chr10	33068659	33068758
chr10	ensembl	exon	33027974	33028052	gene_id "ENSDARG00000078459"; gene_version "5"; transcript_id "ENSDART00000192268"; transcript_version "1"; exon_number "4"; gene_name "cux1a"; gene_source "ensembl_havana"; gene_biotype "protein_coding"; transcript_name "cux1a-204"; transcript_source "ensembl"; transcript_biotype "protein_coding"; exon_id "ENSDARE00000921625"; exon_version "1";	chr10	32985378	32985477
chr10	ensembl	exon	33027974	33028052	gene_id "ENSDARG00000078459"; gene_version "5"; transcript_id "ENSDART00000192268"; transcript_version "1"; exon_number "4"; gene_name "cux1a"; gene_source "ensembl_havana"; gene_biotype "protein_coding"; transcript_name "cux1a-204"; transcript_source "ensembl"; transcript_biotype "protein_coding"; exon_id "ENSDARE00000921625"; exon_version "1";	chr10	32992104	32992203
chr10	ensembl	exon	33027974	33028052	gene_id "ENSDARG00000078459"; gene_version "5"; transcript_id "ENSDART00000192268"; transcript_version "1"; exon_number "4"; gene_name "cux1a"; gene_source "ensembl_havana"; gene_biotype "protein_coding"; transcript_name "cux1a-204"; transcript_source "ensembl"; transcript_biotype "protein_coding"; exon_id "ENSDARE00000921625"; exon_version "1";	chr10	33001840	33001939
chr10	ensembl	exon	33027974	33028052	gene_id "ENSDARG00000078459"; gene_version "5"; transcript_id "ENSDART00000192268"; transcript_version "1"; exon_number "4"; gene_name "cux1a"; gene_source "ensembl_havana"; gene_biotype "protein_coding"; transcript_name "cux1a-204"; transcript_source "ensembl"; transcript_biotype "protein_coding"; exon_id "ENSDARE00000921625"; exon_version "1";	chr10	33001840	33001939
chr10	ensembl	exon	33027974	33028052	gene_id "ENSDARG00000078459"; gene_version "5"; transcript_id "ENSDART00000192268"; transcript_version "1"; exon_number "4"; gene_name "cux1a"; gene_source "ensembl_havana"; gene_biotype "protein_coding"; transcript_name "cux1a-204"; transcript_source "ensembl"; transcript_biotype "protein_coding"; exon_id "ENSDARE00000921625"; exon_version "1";	chr10	33015406	33015505
chr10	ensembl	exon	33027974	33028052	gene_id "ENSDARG00000078459"; gene_version "5"; transcript_id "ENSDART00000192268"; transcript_version "1"; exon_number "4"; gene_name "cux1a"; gene_source "ensembl_havana"; gene_biotype "protein_coding"; transcript_name "cux1a-204"; transcript_source "ensembl"; transcript_biotype "protein_coding"; exon_id "ENSDARE00000921625"; exon_version "1";	chr10	33068659	33068758
chr10	ensembl	exon	33017408	33017545	gene_id "ENSDARG00000078459"; gene_version "5"; transcript_id "ENSDART00000192268"; transcript_version "1"; exon_number "5"; gene_name "cux1a"; gene_source "ensembl_havana"; gene_biotype "protein_coding"; transcript_name "cux1a-204"; transcript_source "ensembl"; transcript_biotype "protein_coding"; exon_id "ENSDARE00000923997"; exon_version "1";	chr10	32985378	32985477
chr10	ensembl	exon	33017408	33017545	gene_id "ENSDARG00000078459"; gene_version "5"; transcript_id "ENSDART00000192268"; transcript_version "1"; exon_number "5"; gene_name "cux1a"; gene_source "ensembl_havana"; gene_biotype "protein_coding"; transcript_name "cux1a-204"; transcript_source "ensembl"; transcript_biotype "protein_coding"; exon_id "ENSDARE00000923997"; exon_version "1";	chr10	32992104	32992203
chr10	ensembl	exon	33017408	33017545	gene_id "ENSDARG00000078459"; gene_version "5"; transcript_id "ENSDART00000192268"; transcript_version "1"; exon_number "5"; gene_name "cux1a"; gene_source "ensembl_havana"; gene_biotype "protein_coding"; transcript_name "cux1a-204"; transcript_source "ensembl"; transcript_biotype "protein_coding"; exon_id "ENSDARE00000923997"; exon_version "1";	chr10	33001840	33001939
chr10	ensembl	exon	33017408	33017545	gene_id "ENSDARG00000078459"; gene_version "5"; transcript_id "ENSDART00000192268"; transcript_version "1"; exon_number "5"; gene_name "cux1a"; gene_source "ensembl_havana"; gene_biotype "protein_coding"; transcript_name "cux1a-204"; transcript_source "ensembl"; transcript_biotype "protein_coding"; exon_id "ENSDARE00000923997"; exon_version "1";	chr10	33001840	33001939
chr10	ensembl	exon	33017408	33017545	gene_id "ENSDARG00000078459"; gene_version "5"; transcript_id "ENSDART00000192268"; transcript_version "1"; exon_number "5"; gene_name "cux1a"; gene_source "ensembl_havana"; gene_biotype "protein_coding"; transcript_name "cux1a-204"; transcript_source "ensembl"; transcript_biotype "protein_coding"; exon_id "ENSDARE00000923997"; exon_version "1";	chr10	33015406	33015505
chr10	ensembl	exon	33012114	33012276	gene_id "ENSDARG00000078459"; gene_version "5"; transcript_id "ENSDART00000192268"; transcript_version "1"; exon_number "6"; gene_name "cux1a"; gene_source "ensembl_havana"; gene_biotype "protein_coding"; transcript_name "cux1a-204"; transcript_source "ensembl"; transcript_biotype "protein_coding"; exon_id "ENSDARE00000931535"; exon_version "1";	chr10	32985378	32985477
chr10	ensembl	exon	33012114	33012276	gene_id "ENSDARG00000078459"; gene_version "5"; transcript_id "ENSDART00000192268"; transcript_version "1"; exon_number "6"; gene_name "cux1a"; gene_source "ensembl_havana"; gene_biotype "protein_coding"; transcript_name "cux1a-204"; transcript_source "ensembl"; transcript_biotype "protein_coding"; exon_id "ENSDARE00000931535"; exon_version "1";	chr10	32992104	32992203
chr10	ensembl	exon	33012114	33012276	gene_id "ENSDARG00000078459"; gene_version "5"; transcript_id "ENSDART00000192268"; transcript_version "1"; exon_number "6"; gene_name "cux1a"; gene_source "ensembl_havana"; gene_biotype "protein_coding"; transcript_name "cux1a-204"; transcript_source "ensembl"; transcript_biotype "protein_coding"; exon_id "ENSDARE00000931535"; exon_version "1";	chr10	33001840	33001939
chr10	ensembl	exon	33012114	33012276	gene_id "ENSDARG00000078459"; gene_version "5"; transcript_id "ENSDART00000192268"; transcript_version "1"; exon_number "6"; gene_name "cux1a"; gene_source "ensembl_havana"; gene_biotype "protein_coding"; transcript_name "cux1a-204"; transcript_source "ensembl"; transcript_biotype "protein_coding"; exon_id "ENSDARE00000931535"; exon_version "1";	chr10	33001840	33001939
chr10	ensembl	exon	33012114	33012276	gene_id "ENSDARG00000078459"; gene_version "5"; transcript_id "ENSDART00000192268"; transcript_version "1"; exon_number "6"; gene_name "cux1a"; gene_source "ensembl_havana"; gene_biotype "protein_coding"; transcript_name "cux1a-204"; transcript_source "ensembl"; transcript_biotype "protein_coding"; exon_id "ENSDARE00000931535"; exon_version "1";	chr10	33015406	33015505
chr10	ensembl	exon	33010135	33010202	gene_id "ENSDARG00000078459"; gene_version "5"; transcript_id "ENSDART00000192268"; transcript_version "1"; exon_number "7"; gene_name "cux1a"; gene_source "ensembl_havana"; gene_biotype "protein_coding"; transcript_name "cux1a-204"; transcript_source "ensembl"; transcript_biotype "protein_coding"; exon_id "ENSDARE00000906117"; exon_version "1";	chr10	32985378	32985477
chr10	ensembl	exon	33010135	33010202	gene_id "ENSDARG00000078459"; gene_version "5"; transcript_id "ENSDART00000192268"; transcript_version "1"; exon_number "7"; gene_name "cux1a"; gene_source "ensembl_havana"; gene_biotype "protein_coding"; transcript_name "cux1a-204"; transcript_source "ensembl"; transcript_biotype "protein_coding"; exon_id "ENSDARE00000906117"; exon_version "1";	chr10	32992104	32992203
chr10	ensembl	exon	33010135	33010202	gene_id "ENSDARG00000078459"; gene_version "5"; transcript_id "ENSDART00000192268"; transcript_version "1"; exon_number "7"; gene_name "cux1a"; gene_source "ensembl_havana"; gene_biotype "protein_coding"; transcript_name "cux1a-204"; transcript_source "ensembl"; transcript_biotype "protein_coding"; exon_id "ENSDARE00000906117"; exon_version "1";	chr10	33001840	33001939
chr10	ensembl	exon	33010135	33010202	gene_id "ENSDARG00000078459"; gene_version "5"; transcript_id "ENSDART00000192268"; transcript_version "1"; exon_number "7"; gene_name "cux1a"; gene_source "ensembl_havana"; gene_biotype "protein_coding"; transcript_name "cux1a-204"; transcript_source "ensembl"; transcript_biotype "protein_coding"; exon_id "ENSDARE00000906117"; exon_version "1";	chr10	33001840	33001939
chr10	ensembl	exon	33010135	33010202	gene_id "ENSDARG00000078459"; gene_version "5"; transcript_id "ENSDART00000192268"; transcript_version "1"; exon_number "7"; gene_name "cux1a"; gene_source "ensembl_havana"; gene_biotype "protein_coding"; transcript_name "cux1a-204"; transcript_source "ensembl"; transcript_biotype "protein_coding"; exon_id "ENSDARE00000906117"; exon_version "1";	chr10	33015406	33015505
chr10	ensembl	exon	33009964	33010030	gene_id "ENSDARG00000078459"; gene_version "5"; transcript_id "ENSDART00000192268"; transcript_version "1"; exon_number "8"; gene_name "cux1a"; gene_source "ensembl_havana"; gene_biotype "protein_coding"; transcript_name "cux1a-204"; transcript_source "ensembl"; transcript_biotype "protein_coding"; exon_id "ENSDARE00000957073"; exon_version "1";	chr10	32985378	32985477
chr10	ensembl	exon	33009964	33010030	gene_id "ENSDARG00000078459"; gene_version "5"; transcript_id "ENSDART00000192268"; transcript_version "1"; exon_number "8"; gene_name "cux1a"; gene_source "ensembl_havana"; gene_biotype "protein_coding"; transcript_name "cux1a-204"; transcript_source "ensembl"; transcript_biotype "protein_coding"; exon_id "ENSDARE00000957073"; exon_version "1";	chr10	32992104	32992203
chr10	ensembl	exon	33009964	33010030	gene_id "ENSDARG00000078459"; gene_version "5"; transcript_id "ENSDART00000192268"; transcript_version "1"; exon_number "8"; gene_name "cux1a"; gene_source "ensembl_havana"; gene_biotype "protein_coding"; transcript_name "cux1a-204"; transcript_source "ensembl"; transcript_biotype "protein_coding"; exon_id "ENSDARE00000957073"; exon_version "1";	chr10	33001840	33001939
chr10	ensembl	exon	33009964	33010030	gene_id "ENSDARG00000078459"; gene_version "5"; transcript_id "ENSDART00000192268"; transcript_version "1"; exon_number "8"; gene_name "cux1a"; gene_source "ensembl_havana"; gene_biotype "protein_coding"; transcript_name "cux1a-204"; transcript_source "ensembl"; transcript_biotype "protein_coding"; exon_id "ENSDARE00000957073"; exon_version "1";	chr10	33001840	33001939
chr10	ensembl	exon	33009964	33010030	gene_id "ENSDARG00000078459"; gene_version "5"; transcript_id "ENSDART00000192268"; transcript_version "1"; exon_number "8"; gene_name "cux1a"; gene_source "ensembl_havana"; gene_biotype "protein_coding"; transcript_name "cux1a-204"; transcript_source "ensembl"; transcript_biotype "protein_coding"; exon_id "ENSDARE00000957073"; exon_version "1";	chr10	33015406	33015505
chr10	ensembl	exon	32985037	32985085	gene_id "ENSDARG00000078459"; gene_version "5"; transcript_id "ENSDART00000192268"; transcript_version "1"; exon_number "9"; gene_name "cux1a"; gene_source "ensembl_havana"; gene_biotype "protein_coding"; transcript_name "cux1a-204"; transcript_source "ensembl"; transcript_biotype "protein_coding"; exon_id "ENSDARE00000870000"; exon_version "2";	chr10	32985378	32985477
chr10	ensembl	exon	32985037	32985085	gene_id "ENSDARG00000078459"; gene_version "5"; transcript_id "ENSDART00000192268"; transcript_version "1"; exon_number "9"; gene_name "cux1a"; gene_source "ensembl_havana"; gene_biotype "protein_coding"; transcript_name "cux1a-204"; transcript_source "ensembl"; transcript_biotype "protein_coding"; exon_id "ENSDARE00000870000"; exon_version "2";	chr10	32992104	32992203
chr10	ensembl	exon	32985037	32985085	gene_id "ENSDARG00000078459"; gene_version "5"; transcript_id "ENSDART00000192268"; transcript_version "1"; exon_number "9"; gene_name "cux1a"; gene_source "ensembl_havana"; gene_biotype "protein_coding"; transcript_name "cux1a-204"; transcript_source "ensembl"; transcript_biotype "protein_coding"; exon_id "ENSDARE00000870000"; exon_version "2";	chr10	33001840	33001939
chr10	ensembl	exon	32985037	32985085	gene_id "ENSDARG00000078459"; gene_version "5"; transcript_id "ENSDART00000192268"; transcript_version "1"; exon_number "9"; gene_name "cux1a"; gene_source "ensembl_havana"; gene_biotype "protein_coding"; transcript_name "cux1a-204"; transcript_source "ensembl"; transcript_biotype "protein_coding"; exon_id "ENSDARE00000870000"; exon_version "2";	chr10	33001840	33001939
chr10	ensembl	exon	32985037	32985085	gene_id "ENSDARG00000078459"; gene_version "5"; transcript_id "ENSDART00000192268"; transcript_version "1"; exon_number "9"; gene_name "cux1a"; gene_source "ensembl_havana"; gene_biotype "protein_coding"; transcript_name "cux1a-204"; transcript_source "ensembl"; transcript_biotype "protein_coding"; exon_id "ENSDARE00000870000"; exon_version "2";	chr10	33015406	33015505
chr10	ensembl	exon	32982158	32982262	gene_id "ENSDARG00000078459"; gene_version "5"; transcript_id "ENSDART00000192268"; transcript_version "1"; exon_number "10"; gene_name "cux1a"; gene_source "ensembl_havana"; gene_biotype "protein_coding"; transcript_name "cux1a-204"; transcript_source "ensembl"; transcript_biotype "protein_coding"; exon_id "ENSDARE00000852060"; exon_version "1";	chr10	32985378	32985477
chr10	ensembl	exon	32982158	32982262	gene_id "ENSDARG00000078459"; gene_version "5"; transcript_id "ENSDART00000192268"; transcript_version "1"; exon_number "10"; gene_name "cux1a"; gene_source "ensembl_havana"; gene_biotype "protein_coding"; transcript_name "cux1a-204"; transcript_source "ensembl"; transcript_biotype "protein_coding"; exon_id "ENSDARE00000852060"; exon_version "1";	chr10	32992104	32992203
chr10	ensembl	exon	32982158	32982262	gene_id "ENSDARG00000078459"; gene_version "5"; transcript_id "ENSDART00000192268"; transcript_version "1"; exon_number "10"; gene_name "cux1a"; gene_source "ensembl_havana"; gene_biotype "protein_coding"; transcript_name "cux1a-204"; transcript_source "ensembl"; transcript_biotype "protein_coding"; exon_id "ENSDARE00000852060"; exon_version "1";	chr10	33001840	33001939
chr10	ensembl	exon	32982158	32982262	gene_id "ENSDARG00000078459"; gene_version "5"; transcript_id "ENSDART00000192268"; transcript_version "1"; exon_number "10"; gene_name "cux1a"; gene_source "ensembl_havana"; gene_biotype "protein_coding"; transcript_name "cux1a-204"; transcript_source "ensembl"; transcript_biotype "protein_coding"; exon_id "ENSDARE00000852060"; exon_version "1";	chr10	33001840	33001939
chr10	ensembl	exon	32982158	32982262	gene_id "ENSDARG00000078459"; gene_version "5"; transcript_id "ENSDART00000192268"; transcript_version "1"; exon_number "10"; gene_name "cux1a"; gene_source "ensembl_havana"; gene_biotype "protein_coding"; transcript_name "cux1a-204"; transcript_source "ensembl"; transcript_biotype "protein_coding"; exon_id "ENSDARE00000852060"; exon_version "1";	chr10	33015406	33015505
chr10	ensembl	exon	32979835	32979999	gene_id "ENSDARG00000078459"; gene_version "5"; transcript_id "ENSDART00000192268"; transcript_version "1"; exon_number "11"; gene_name "cux1a"; gene_source "ensembl_havana"; gene_biotype "protein_coding"; transcript_name "cux1a-204"; transcript_source "ensembl"; transcript_biotype "protein_coding"; exon_id "ENSDARE00000856468"; exon_version "1";	chr10	32985378	32985477
chr10	ensembl	exon	32979835	32979999	gene_id "ENSDARG00000078459"; gene_version "5"; transcript_id "ENSDART00000192268"; transcript_version "1"; exon_number "11"; gene_name "cux1a"; gene_source "ensembl_havana"; gene_biotype "protein_coding"; transcript_name "cux1a-204"; transcript_source "ensembl"; transcript_biotype "protein_coding"; exon_id "ENSDARE00000856468"; exon_version "1";	chr10	32992104	32992203
chr10	ensembl	exon	32979835	32979999	gene_id "ENSDARG00000078459"; gene_version "5"; transcript_id "ENSDART00000192268"; transcript_version "1"; exon_number "11"; gene_name "cux1a"; gene_source "ensembl_havana"; gene_biotype "protein_coding"; transcript_name "cux1a-204"; transcript_source "ensembl"; transcript_biotype "protein_coding"; exon_id "ENSDARE00000856468"; exon_version "1";	chr10	33001840	33001939
chr10	ensembl	exon	32979835	32979999	gene_id "ENSDARG00000078459"; gene_version "5"; transcript_id "ENSDART00000192268"; transcript_version "1"; exon_number "11"; gene_name "cux1a"; gene_source "ensembl_havana"; gene_biotype "protein_coding"; transcript_name "cux1a-204"; transcript_source "ensembl"; transcript_biotype "protein_coding"; exon_id "ENSDARE00000856468"; exon_version "1";	chr10	33001840	33001939
chr10	ensembl	exon	32979835	32979999	gene_id "ENSDARG00000078459"; gene_version "5"; transcript_id "ENSDART00000192268"; transcript_version "1"; exon_number "11"; gene_name "cux1a"; gene_source "ensembl_havana"; gene_biotype "protein_coding"; transcript_name "cux1a-204"; transcript_source "ensembl"; transcript_biotype "protein_coding"; exon_id "ENSDARE00000856468"; exon_version "1";	chr10	33015406	33015505
chr10	ensembl	exon	32974886	32974944	gene_id "ENSDARG00000078459"; gene_version "5"; transcript_id "ENSDART00000192268"; transcript_version "1"; exon_number "12"; gene_name "cux1a"; gene_source "ensembl_havana"; gene_biotype "protein_coding"; transcript_name "cux1a-204"; transcript_source "ensembl"; transcript_biotype "protein_coding"; exon_id "ENSDARE00000950266"; exon_version "1";	chr10	32985378	32985477
chr10	ensembl	exon	32974886	32974944	gene_id "ENSDARG00000078459"; gene_version "5"; transcript_id "ENSDART00000192268"; transcript_version "1"; exon_number "12"; gene_name "cux1a"; gene_source "ensembl_havana"; gene_biotype "protein_coding"; transcript_name "cux1a-204"; transcript_source "ensembl"; transcript_biotype "protein_coding"; exon_id "ENSDARE00000950266"; exon_version "1";	chr10	32992104	32992203
chr10	ensembl	exon	32974886	32974944	gene_id "ENSDARG00000078459"; gene_version "5"; transcript_id "ENSDART00000192268"; transcript_version "1"; exon_number "12"; gene_name "cux1a"; gene_source "ensembl_havana"; gene_biotype "protein_coding"; transcript_name "cux1a-204"; transcript_source "ensembl"; transcript_biotype "protein_coding"; exon_id "ENSDARE00000950266"; exon_version "1";	chr10	33001840	33001939
chr10	ensembl	exon	32974886	32974944	gene_id "ENSDARG00000078459"; gene_version "5"; transcript_id "ENSDART00000192268"; transcript_version "1"; exon_number "12"; gene_name "cux1a"; gene_source "ensembl_havana"; gene_biotype "protein_coding"; transcript_name "cux1a-204"; transcript_source "ensembl"; transcript_biotype "protein_coding"; exon_id "ENSDARE00000950266"; exon_version "1";	chr10	33001840	33001939
chr10	ensembl	exon	32974886	32974944	gene_id "ENSDARG00000078459"; gene_version "5"; transcript_id "ENSDART00000192268"; transcript_version "1"; exon_number "12"; gene_name "cux1a"; gene_source "ensembl_havana"; gene_biotype "protein_coding"; transcript_name "cux1a-204"; transcript_source "ensembl"; transcript_biotype "protein_coding"; exon_id "ENSDARE00000950266"; exon_version "1";	chr10	33015406	33015505
chr10	ensembl	exon	32971565	32971616	gene_id "ENSDARG00000078459"; gene_version "5"; transcript_id "ENSDART00000192268"; transcript_version "1"; exon_number "13"; gene_name "cux1a"; gene_source "ensembl_havana"; gene_biotype "protein_coding"; transcript_name "cux1a-204"; transcript_source "ensembl"; transcript_biotype "protein_coding"; exon_id "ENSDARE00000793695"; exon_version "1";	chr10	32985378	32985477
chr10	ensembl	exon	32971565	32971616	gene_id "ENSDARG00000078459"; gene_version "5"; transcript_id "ENSDART00000192268"; transcript_version "1"; exon_number "13"; gene_name "cux1a"; gene_source "ensembl_havana"; gene_biotype "protein_coding"; transcript_name "cux1a-204"; transcript_source "ensembl"; transcript_biotype "protein_coding"; exon_id "ENSDARE00000793695"; exon_version "1";	chr10	32992104	32992203
chr10	ensembl	exon	32971565	32971616	gene_id "ENSDARG00000078459"; gene_version "5"; transcript_id "ENSDART00000192268"; transcript_version "1"; exon_number "13"; gene_name "cux1a"; gene_source "ensembl_havana"; gene_biotype "protein_coding"; transcript_name "cux1a-204"; transcript_source "ensembl"; transcript_biotype "protein_coding"; exon_id "ENSDARE00000793695"; exon_version "1";	chr10	33001840	33001939
chr10	ensembl	exon	32971565	32971616	gene_id "ENSDARG00000078459"; gene_version "5"; transcript_id "ENSDART00000192268"; transcript_version "1"; exon_number "13"; gene_name "cux1a"; gene_source "ensembl_havana"; gene_biotype "protein_coding"; transcript_name "cux1a-204"; transcript_source "ensembl"; transcript_biotype "protein_coding"; exon_id "ENSDARE00000793695"; exon_version "1";	chr10	33001840	33001939
chr10	ensembl	exon	32971565	32971616	gene_id "ENSDARG00000078459"; gene_version "5"; transcript_id "ENSDART00000192268"; transcript_version "1"; exon_number "13"; gene_name "cux1a"; gene_source "ensembl_havana"; gene_biotype "protein_coding"; transcript_name "cux1a-204"; transcript_source "ensembl"; transcript_biotype "protein_coding"; exon_id "ENSDARE00000793695"; exon_version "1";	chr10	33015406	33015505
chr10	ensembl	exon	32969690	32969786	gene_id "ENSDARG00000078459"; gene_version "5"; transcript_id "ENSDART00000192268"; transcript_version "1"; exon_number "14"; gene_name "cux1a"; gene_source "ensembl_havana"; gene_biotype "protein_coding"; transcript_name "cux1a-204"; transcript_source "ensembl"; transcript_biotype "protein_coding"; exon_id "ENSDARE00000805443"; exon_version "1";	chr10	32985378	32985477
chr10	ensembl	exon	32969690	32969786	gene_id "ENSDARG00000078459"; gene_version "5"; transcript_id "ENSDART00000192268"; transcript_version "1"; exon_number "14"; gene_name "cux1a"; gene_source "ensembl_havana"; gene_biotype "protein_coding"; transcript_name "cux1a-204"; transcript_source "ensembl"; transcript_biotype "protein_coding"; exon_id "ENSDARE00000805443"; exon_version "1";	chr10	32992104	32992203
chr10	ensembl	exon	32969690	32969786	gene_id "ENSDARG00000078459"; gene_version "5"; transcript_id "ENSDART00000192268"; transcript_version "1"; exon_number "14"; gene_name "cux1a"; gene_source "ensembl_havana"; gene_biotype "protein_coding"; transcript_name "cux1a-204"; transcript_source "ensembl"; transcript_biotype "protein_coding"; exon_id "ENSDARE00000805443"; exon_version "1";	chr10	33001840	33001939
chr10	ensembl	exon	32969690	32969786	gene_id "ENSDARG00000078459"; gene_version "5"; transcript_id "ENSDART00000192268"; transcript_version "1"; exon_number "14"; gene_name "cux1a"; gene_source "ensembl_havana"; gene_biotype "protein_coding"; transcript_name "cux1a-204"; transcript_source "ensembl"; transcript_biotype "protein_coding"; exon_id "ENSDARE00000805443"; exon_version "1";	chr10	33001840	33001939
chr10	ensembl	exon	32969690	32969786	gene_id "ENSDARG00000078459"; gene_version "5"; transcript_id "ENSDART00000192268"; transcript_version "1"; exon_number "14"; gene_name "cux1a"; gene_source "ensembl_havana"; gene_biotype "protein_coding"; transcript_name "cux1a-204"; transcript_source "ensembl"; transcript_biotype "protein_coding"; exon_id "ENSDARE00000805443"; exon_version "1";	chr10	33015406	33015505
chr10	ensembl	exon	32963425	32964153	gene_id "ENSDARG00000078459"; gene_version "5"; transcript_id "ENSDART00000192268"; transcript_version "1"; exon_number "15"; gene_name "cux1a"; gene_source "ensembl_havana"; gene_biotype "protein_coding"; transcript_name "cux1a-204"; transcript_source "ensembl"; transcript_biotype "protein_coding"; exon_id "ENSDARE00000826659"; exon_version "1";	chr10	32985378	32985477
chr10	ensembl	exon	32963425	32964153	gene_id "ENSDARG00000078459"; gene_version "5"; transcript_id "ENSDART00000192268"; transcript_version "1"; exon_number "15"; gene_name "cux1a"; gene_source "ensembl_havana"; gene_biotype "protein_coding"; transcript_name "cux1a-204"; transcript_source "ensembl"; transcript_biotype "protein_coding"; exon_id "ENSDARE00000826659"; exon_version "1";	chr10	32992104	32992203
chr10	ensembl	exon	32963425	32964153	gene_id "ENSDARG00000078459"; gene_version "5"; transcript_id "ENSDART00000192268"; transcript_version "1"; exon_number "15"; gene_name "cux1a"; gene_source "ensembl_havana"; gene_biotype "protein_coding"; transcript_name "cux1a-204"; transcript_source "ensembl"; transcript_biotype "protein_coding"; exon_id "ENSDARE00000826659"; exon_version "1";	chr10	33001840	33001939
chr10	ensembl	exon	32963425	32964153	gene_id "ENSDARG00000078459"; gene_version "5"; transcript_id "ENSDART00000192268"; transcript_version "1"; exon_number "15"; gene_name "cux1a"; gene_source "ensembl_havana"; gene_biotype "protein_coding"; transcript_name "cux1a-204"; transcript_source "ensembl"; transcript_biotype "protein_coding"; exon_id "ENSDARE00000826659"; exon_version "1";	chr10	33001840	33001939
chr10	ensembl	exon	32955534	32955614	gene_id "ENSDARG00000078459"; gene_version "5"; transcript_id "ENSDART00000192268"; transcript_version "1"; exon_number "16"; gene_name "cux1a"; gene_source "ensembl_havana"; gene_biotype "protein_coding"; transcript_name "cux1a-204"; transcript_source "ensembl"; transcript_biotype "protein_coding"; exon_id "ENSDARE00000837834"; exon_version "1";	chr10	32985378	32985477
chr10	ensembl	exon	32955534	32955614	gene_id "ENSDARG00000078459"; gene_version "5"; transcript_id "ENSDART00000192268"; transcript_version "1"; exon_number "16"; gene_name "cux1a"; gene_source "ensembl_havana"; gene_biotype "protein_coding"; transcript_name "cux1a-204"; transcript_source "ensembl"; transcript_biotype "protein_coding"; exon_id "ENSDARE00000837834"; exon_version "1";	chr10	32992104	32992203
chr10	ensembl	exon	32955534	32955614	gene_id "ENSDARG00000078459"; gene_version "5"; transcript_id "ENSDART00000192268"; transcript_version "1"; exon_number "16"; gene_name "cux1a"; gene_source "ensembl_havana"; gene_biotype "protein_coding"; transcript_name "cux1a-204"; transcript_source "ensembl"; transcript_biotype "protein_coding"; exon_id "ENSDARE00000837834"; exon_version "1";	chr10	33001840	33001939
chr10	ensembl	exon	32955534	32955614	gene_id "ENSDARG00000078459"; gene_version "5"; transcript_id "ENSDART00000192268"; transcript_version "1"; exon_number "16"; gene_name "cux1a"; gene_source "ensembl_havana"; gene_biotype "protein_coding"; transcript_name "cux1a-204"; transcript_source "ensembl"; transcript_biotype "protein_coding"; exon_id "ENSDARE00000837834"; exon_version "1";	chr10	33001840	33001939
chr10	ensembl	exon	32950432	32950533	gene_id "ENSDARG00000078459"; gene_version "5"; transcript_id "ENSDART00000192268"; transcript_version "1"; exon_number "17"; gene_name "cux1a"; gene_source "ensembl_havana"; gene_biotype "protein_coding"; transcript_name "cux1a-204"; transcript_source "ensembl"; transcript_biotype "protein_coding"; exon_id "ENSDARE00000802097"; exon_version "1";	chr10	32985378	32985477
chr10	ensembl	exon	32950432	32950533	gene_id "ENSDARG00000078459"; gene_version "5"; transcript_id "ENSDART00000192268"; transcript_version "1"; exon_number "17"; gene_name "cux1a"; gene_source "ensembl_havana"; gene_biotype "protein_coding"; transcript_name "cux1a-204"; transcript_source "ensembl"; transcript_biotype "protein_coding"; exon_id "ENSDARE00000802097"; exon_version "1";	chr10	32992104	32992203
chr10	ensembl	exon	32944560	32944604	gene_id "ENSDARG00000078459"; gene_version "5"; transcript_id "ENSDART00000192268"; transcript_version "1"; exon_number "18"; gene_name "cux1a"; gene_source "ensembl_havana"; gene_biotype "protein_coding"; transcript_name "cux1a-204"; transcript_source "ensembl"; transcript_biotype "protein_coding"; exon_id "ENSDARE00000888057"; exon_version "1";	chr10	32985378	32985477
chr10	ensembl	exon	32944560	32944604	gene_id "ENSDARG00000078459"; gene_version "5"; transcript_id "ENSDART00000192268"; transcript_version "1"; exon_number "18"; gene_name "cux1a"; gene_source "ensembl_havana"; gene_biotype "protein_coding"; transcript_name "cux1a-204"; transcript_source "ensembl"; transcript_biotype "protein_coding"; exon_id "ENSDARE00000888057"; exon_version "1";	chr10	32992104	32992203
chr10	ensembl	exon	32944008	32944471	gene_id "ENSDARG00000078459"; gene_version "5"; transcript_id "ENSDART00000192268"; transcript_version "1"; exon_number "19"; gene_name "cux1a"; gene_source "ensembl_havana"; gene_biotype "protein_coding"; transcript_name "cux1a-204"; transcript_source "ensembl"; transcript_biotype "protein_coding"; exon_id "ENSDARE00000775839"; exon_version "1";	chr10	32985378	32985477
chr10	ensembl	exon	32944008	32944471	gene_id "ENSDARG00000078459"; gene_version "5"; transcript_id "ENSDART00000192268"; transcript_version "1"; exon_number "19"; gene_name "cux1a"; gene_source "ensembl_havana"; gene_biotype "protein_coding"; transcript_name "cux1a-204"; transcript_source "ensembl"; transcript_biotype "protein_coding"; exon_id "ENSDARE00000775839"; exon_version "1";	chr10	32992104	32992203
chr10	ensembl	exon	32939279	32939611	gene_id "ENSDARG00000078459"; gene_version "5"; transcript_id "ENSDART00000192268"; transcript_version "1"; exon_number "20"; gene_name "cux1a"; gene_source "ensembl_havana"; gene_biotype "protein_coding"; transcript_name "cux1a-204"; transcript_source "ensembl"; transcript_biotype "protein_coding"; exon_id "ENSDARE00000835955"; exon_version "1";	chr10	32985378	32985477
chr10	ensembl	exon	32936501	32936660	gene_id "ENSDARG00000078459"; gene_version "5"; transcript_id "ENSDART00000192268"; transcript_version "1"; exon_number "21"; gene_name "cux1a"; gene_source "ensembl_havana"; gene_biotype "protein_coding"; transcript_name "cux1a-204"; transcript_source "ensembl"; transcript_biotype "protein_coding"; exon_id "ENSDARE00000835112"; exon_version "2";	chr10	32985378	32985477
chr10	ensembl	transcript	32903341	33156789	gene_id "ENSDARG00000078459"; gene_version "5"; transcript_id "ENSDART00000182065"; transcript_version "1"; gene_name "cux1a"; gene_source "ensembl_havana"; gene_biotype "protein_coding"; transcript_name "cux1a-203"; transcript_source "ensembl"; transcript_biotype "protein_coding";	chr10	32985378	32985477
chr10	ensembl	transcript	32903341	33156789	gene_id "ENSDARG00000078459"; gene_version "5"; transcript_id "ENSDART00000182065"; transcript_version "1"; gene_name "cux1a"; gene_source "ensembl_havana"; gene_biotype "protein_coding"; transcript_name "cux1a-203"; transcript_source "ensembl"; transcript_biotype "protein_coding";	chr10	32992104	32992203
chr10	ensembl	transcript	32903341	33156789	gene_id "ENSDARG00000078459"; gene_version "5"; transcript_id "ENSDART00000182065"; transcript_version "1"; gene_name "cux1a"; gene_source "ensembl_havana"; gene_biotype "protein_coding"; transcript_name "cux1a-203"; transcript_source "ensembl"; transcript_biotype "protein_coding";	chr10	33001840	33001939
chr10	ensembl	transcript	32903341	33156789	gene_id "ENSDARG00000078459"; gene_version "5"; transcript_id "ENSDART00000182065"; transcript_version "1"; gene_name "cux1a"; gene_source "ensembl_havana"; gene_biotype "protein_coding"; transcript_name "cux1a-203"; transcript_source "ensembl"; transcript_biotype "protein_coding";	chr10	33001840	33001939
chr10	ensembl	transcript	32903341	33156789	gene_id "ENSDARG00000078459"; gene_version "5"; transcript_id "ENSDART00000182065"; transcript_version "1"; gene_name "cux1a"; gene_source "ensembl_havana"; gene_biotype "protein_coding"; transcript_name "cux1a-203"; transcript_source "ensembl"; transcript_biotype "protein_coding";	chr10	33015406	33015505
chr10	ensembl	transcript	32903341	33156789	gene_id "ENSDARG00000078459"; gene_version "5"; transcript_id "ENSDART00000182065"; transcript_version "1"; gene_name "cux1a"; gene_source "ensembl_havana"; gene_biotype "protein_coding"; transcript_name "cux1a-203"; transcript_source "ensembl"; transcript_biotype "protein_coding";	chr10	33068659	33068758
chr10	ensembl	transcript	32903341	33156789	gene_id "ENSDARG00000078459"; gene_version "5"; transcript_id "ENSDART00000182065"; transcript_version "1"; gene_name "cux1a"; gene_source "ensembl_havana"; gene_biotype "protein_coding"; transcript_name "cux1a-203"; transcript_source "ensembl"; transcript_biotype "protein_coding";	chr10	33123385	33123484
chr10	ensembl	transcript	32903341	33156789	gene_id "ENSDARG00000078459"; gene_version "5"; transcript_id "ENSDART00000182065"; transcript_version "1"; gene_name "cux1a"; gene_source "ensembl_havana"; gene_biotype "protein_coding"; transcript_name "cux1a-203"; transcript_source "ensembl"; transcript_biotype "protein_coding";	chr10	33182789	33182888
chr10	ensembl	exon	33156727	33156789	gene_id "ENSDARG00000078459"; gene_version "5"; transcript_id "ENSDART00000182065"; transcript_version "1"; exon_number "1"; gene_name "cux1a"; gene_source "ensembl_havana"; gene_biotype "protein_coding"; transcript_name "cux1a-203"; transcript_source "ensembl"; transcript_biotype "protein_coding"; exon_id "ENSDARE00001320575"; exon_version "1";	chr10	33123385	33123484
chr10	ensembl	exon	33156727	33156789	gene_id "ENSDARG00000078459"; gene_version "5"; transcript_id "ENSDART00000182065"; transcript_version "1"; exon_number "1"; gene_name "cux1a"; gene_source "ensembl_havana"; gene_biotype "protein_coding"; transcript_name "cux1a-203"; transcript_source "ensembl"; transcript_biotype "protein_coding"; exon_id "ENSDARE00001320575"; exon_version "1";	chr10	33182789	33182888
chr10	ensembl	exon	33089517	33089627	gene_id "ENSDARG00000078459"; gene_version "5"; transcript_id "ENSDART00000182065"; transcript_version "1"; exon_number "2"; gene_name "cux1a"; gene_source "ensembl_havana"; gene_biotype "protein_coding"; transcript_name "cux1a-203"; transcript_source "ensembl"; transcript_biotype "protein_coding"; exon_id "ENSDARE00000957972"; exon_version "1";	chr10	33068659	33068758
chr10	ensembl	exon	33089517	33089627	gene_id "ENSDARG00000078459"; gene_version "5"; transcript_id "ENSDART00000182065"; transcript_version "1"; exon_number "2"; gene_name "cux1a"; gene_source "ensembl_havana"; gene_biotype "protein_coding"; transcript_name "cux1a-203"; transcript_source "ensembl"; transcript_biotype "protein_coding"; exon_id "ENSDARE00000957972"; exon_version "1";	chr10	33123385	33123484
chr10	ensembl	exon	33048840	33048887	gene_id "ENSDARG00000078459"; gene_version "5"; transcript_id "ENSDART00000182065"; transcript_version "1"; exon_number "3"; gene_name "cux1a"; gene_source "ensembl_havana"; gene_biotype "protein_coding"; transcript_name "cux1a-203"; transcript_source "ensembl"; transcript_biotype "protein_coding"; exon_id "ENSDARE00000915528"; exon_version "1";	chr10	33001840	33001939
chr10	ensembl	exon	33048840	33048887	gene_id "ENSDARG00000078459"; gene_version "5"; transcript_id "ENSDART00000182065"; transcript_version "1"; exon_number "3"; gene_name "cux1a"; gene_source "ensembl_havana"; gene_biotype "protein_coding"; transcript_name "cux1a-203"; transcript_source "ensembl"; transcript_biotype "protein_coding"; exon_id "ENSDARE00000915528"; exon_version "1";	chr10	33001840	33001939
chr10	ensembl	exon	33048840	33048887	gene_id "ENSDARG00000078459"; gene_version "5"; transcript_id "ENSDART00000182065"; transcript_version "1"; exon_number "3"; gene_name "cux1a"; gene_source "ensembl_havana"; gene_biotype "protein_coding"; transcript_name "cux1a-203"; transcript_source "ensembl"; transcript_biotype "protein_coding"; exon_id "ENSDARE00000915528"; exon_version "1";	chr10	33015406	33015505
chr10	ensembl	exon	33048840	33048887	gene_id "ENSDARG00000078459"; gene_version "5"; transcript_id "ENSDART00000182065"; transcript_version "1"; exon_number "3"; gene_name "cux1a"; gene_source "ensembl_havana"; gene_biotype "protein_coding"; transcript_name "cux1a-203"; transcript_source "ensembl"; transcript_biotype "protein_coding"; exon_id "ENSDARE00000915528"; exon_version "1";	chr10	33068659	33068758
chr10	ensembl	exon	33027974	33028052	gene_id "ENSDARG00000078459"; gene_version "5"; transcript_id "ENSDART00000182065"; transcript_version "1"; exon_number "4"; gene_name "cux1a"; gene_source "ensembl_havana"; gene_biotype "protein_coding"; transcript_name "cux1a-203"; transcript_source "ensembl"; transcript_biotype "protein_coding"; exon_id "ENSDARE00000921625"; exon_version "1";	chr10	32985378	32985477
chr10	ensembl	exon	33027974	33028052	gene_id "ENSDARG00000078459"; gene_version "5"; transcript_id "ENSDART00000182065"; transcript_version "1"; exon_number "4"; gene_name "cux1a"; gene_source "ensembl_havana"; gene_biotype "protein_coding"; transcript_name "cux1a-203"; transcript_source "ensembl"; transcript_biotype "protein_coding"; exon_id "ENSDARE00000921625"; exon_version "1";	chr10	32992104	32992203
chr10	ensembl	exon	33027974	33028052	gene_id "ENSDARG00000078459"; gene_version "5"; transcript_id "ENSDART00000182065"; transcript_version "1"; exon_number "4"; gene_name "cux1a"; gene_source "ensembl_havana"; gene_biotype "protein_coding"; transcript_name "cux1a-203"; transcript_source "ensembl"; transcript_biotype "protein_coding"; exon_id "ENSDARE00000921625"; exon_version "1";	chr10	33001840	33001939
chr10	ensembl	exon	33027974	33028052	gene_id "ENSDARG00000078459"; gene_version "5"; transcript_id "ENSDART00000182065"; transcript_version "1"; exon_number "4"; gene_name "cux1a"; gene_source "ensembl_havana"; gene_biotype "protein_coding"; transcript_name "cux1a-203"; transcript_source "ensembl"; transcript_biotype "protein_coding"; exon_id "ENSDARE00000921625"; exon_version "1";	chr10	33001840	33001939
chr10	ensembl	exon	33027974	33028052	gene_id "ENSDARG00000078459"; gene_version "5"; transcript_id "ENSDART00000182065"; transcript_version "1"; exon_number "4"; gene_name "cux1a"; gene_source "ensembl_havana"; gene_biotype "protein_coding"; transcript_name "cux1a-203"; transcript_source "ensembl"; transcript_biotype "protein_coding"; exon_id "ENSDARE00000921625"; exon_version "1";	chr10	33015406	33015505
chr10	ensembl	exon	33027974	33028052	gene_id "ENSDARG00000078459"; gene_version "5"; transcript_id "ENSDART00000182065"; transcript_version "1"; exon_number "4"; gene_name "cux1a"; gene_source "ensembl_havana"; gene_biotype "protein_coding"; transcript_name "cux1a-203"; transcript_source "ensembl"; transcript_biotype "protein_coding"; exon_id "ENSDARE00000921625"; exon_version "1";	chr10	33068659	33068758
chr10	ensembl	exon	33017408	33017545	gene_id "ENSDARG00000078459"; gene_version "5"; transcript_id "ENSDART00000182065"; transcript_version "1"; exon_number "5"; gene_name "cux1a"; gene_source "ensembl_havana"; gene_biotype "protein_coding"; transcript_name "cux1a-203"; transcript_source "ensembl"; transcript_biotype "protein_coding"; exon_id "ENSDARE00000923997"; exon_version "1";	chr10	32985378	32985477
chr10	ensembl	exon	33017408	33017545	gene_id "ENSDARG00000078459"; gene_version "5"; transcript_id "ENSDART00000182065"; transcript_version "1"; exon_number "5"; gene_name "cux1a"; gene_source "ensembl_havana"; gene_biotype "protein_coding"; transcript_name "cux1a-203"; transcript_source "ensembl"; transcript_biotype "protein_coding"; exon_id "ENSDARE00000923997"; exon_version "1";	chr10	32992104	32992203
chr10	ensembl	exon	33017408	33017545	gene_id "ENSDARG00000078459"; gene_version "5"; transcript_id "ENSDART00000182065"; transcript_version "1"; exon_number "5"; gene_name "cux1a"; gene_source "ensembl_havana"; gene_biotype "protein_coding"; transcript_name "cux1a-203"; transcript_source "ensembl"; transcript_biotype "protein_coding"; exon_id "ENSDARE00000923997"; exon_version "1";	chr10	33001840	33001939
chr10	ensembl	exon	33017408	33017545	gene_id "ENSDARG00000078459"; gene_version "5"; transcript_id "ENSDART00000182065"; transcript_version "1"; exon_number "5"; gene_name "cux1a"; gene_source "ensembl_havana"; gene_biotype "protein_coding"; transcript_name "cux1a-203"; transcript_source "ensembl"; transcript_biotype "protein_coding"; exon_id "ENSDARE00000923997"; exon_version "1";	chr10	33001840	33001939
chr10	ensembl	exon	33017408	33017545	gene_id "ENSDARG00000078459"; gene_version "5"; transcript_id "ENSDART00000182065"; transcript_version "1"; exon_number "5"; gene_name "cux1a"; gene_source "ensembl_havana"; gene_biotype "protein_coding"; transcript_name "cux1a-203"; transcript_source "ensembl"; transcript_biotype "protein_coding"; exon_id "ENSDARE00000923997"; exon_version "1";	chr10	33015406	33015505
chr10	ensembl	exon	33012114	33012276	gene_id "ENSDARG00000078459"; gene_version "5"; transcript_id "ENSDART00000182065"; transcript_version "1"; exon_number "6"; gene_name "cux1a"; gene_source "ensembl_havana"; gene_biotype "protein_coding"; transcript_name "cux1a-203"; transcript_source "ensembl"; transcript_biotype "protein_coding"; exon_id "ENSDARE00000931535"; exon_version "1";	chr10	32985378	32985477
chr10	ensembl	exon	33012114	33012276	gene_id "ENSDARG00000078459"; gene_version "5"; transcript_id "ENSDART00000182065"; transcript_version "1"; exon_number "6"; gene_name "cux1a"; gene_source "ensembl_havana"; gene_biotype "protein_coding"; transcript_name "cux1a-203"; transcript_source "ensembl"; transcript_biotype "protein_coding"; exon_id "ENSDARE00000931535"; exon_version "1";	chr10	32992104	32992203
chr10	ensembl	exon	33012114	33012276	gene_id "ENSDARG00000078459"; gene_version "5"; transcript_id "ENSDART00000182065"; transcript_version "1"; exon_number "6"; gene_name "cux1a"; gene_source "ensembl_havana"; gene_biotype "protein_coding"; transcript_name "cux1a-203"; transcript_source "ensembl"; transcript_biotype "protein_coding"; exon_id "ENSDARE00000931535"; exon_version "1";	chr10	33001840	33001939
chr10	ensembl	exon	33012114	33012276	gene_id "ENSDARG00000078459"; gene_version "5"; transcript_id "ENSDART00000182065"; transcript_version "1"; exon_number "6"; gene_name "cux1a"; gene_source "ensembl_havana"; gene_biotype "protein_coding"; transcript_name "cux1a-203"; transcript_source "ensembl"; transcript_biotype "protein_coding"; exon_id "ENSDARE00000931535"; exon_version "1";	chr10	33001840	33001939
chr10	ensembl	exon	33012114	33012276	gene_id "ENSDARG00000078459"; gene_version "5"; transcript_id "ENSDART00000182065"; transcript_version "1"; exon_number "6"; gene_name "cux1a"; gene_source "ensembl_havana"; gene_biotype "protein_coding"; transcript_name "cux1a-203"; transcript_source "ensembl"; transcript_biotype "protein_coding"; exon_id "ENSDARE00000931535"; exon_version "1";	chr10	33015406	33015505
chr10	ensembl	exon	33010135	33010202	gene_id "ENSDARG00000078459"; gene_version "5"; transcript_id "ENSDART00000182065"; transcript_version "1"; exon_number "7"; gene_name "cux1a"; gene_source "ensembl_havana"; gene_biotype "protein_coding"; transcript_name "cux1a-203"; transcript_source "ensembl"; transcript_biotype "protein_coding"; exon_id "ENSDARE00000906117"; exon_version "1";	chr10	32985378	32985477
chr10	ensembl	exon	33010135	33010202	gene_id "ENSDARG00000078459"; gene_version "5"; transcript_id "ENSDART00000182065"; transcript_version "1"; exon_number "7"; gene_name "cux1a"; gene_source "ensembl_havana"; gene_biotype "protein_coding"; transcript_name "cux1a-203"; transcript_source "ensembl"; transcript_biotype "protein_coding"; exon_id "ENSDARE00000906117"; exon_version "1";	chr10	32992104	32992203
chr10	ensembl	exon	33010135	33010202	gene_id "ENSDARG00000078459"; gene_version "5"; transcript_id "ENSDART00000182065"; transcript_version "1"; exon_number "7"; gene_name "cux1a"; gene_source "ensembl_havana"; gene_biotype "protein_coding"; transcript_name "cux1a-203"; transcript_source "ensembl"; transcript_biotype "protein_coding"; exon_id "ENSDARE00000906117"; exon_version "1";	chr10	33001840	33001939
chr10	ensembl	exon	33010135	33010202	gene_id "ENSDARG00000078459"; gene_version "5"; transcript_id "ENSDART00000182065"; transcript_version "1"; exon_number "7"; gene_name "cux1a"; gene_source "ensembl_havana"; gene_biotype "protein_coding"; transcript_name "cux1a-203"; transcript_source "ensembl"; transcript_biotype "protein_coding"; exon_id "ENSDARE00000906117"; exon_version "1";	chr10	33001840	33001939
chr10	ensembl	exon	33010135	33010202	gene_id "ENSDARG00000078459"; gene_version "5"; transcript_id "ENSDART00000182065"; transcript_version "1"; exon_number "7"; gene_name "cux1a"; gene_source "ensembl_havana"; gene_biotype "protein_coding"; transcript_name "cux1a-203"; transcript_source "ensembl"; transcript_biotype "protein_coding"; exon_id "ENSDARE00000906117"; exon_version "1";	chr10	33015406	33015505
chr10	ensembl	exon	33009964	33010030	gene_id "ENSDARG00000078459"; gene_version "5"; transcript_id "ENSDART00000182065"; transcript_version "1"; exon_number "8"; gene_name "cux1a"; gene_source "ensembl_havana"; gene_biotype "protein_coding"; transcript_name "cux1a-203"; transcript_source "ensembl"; transcript_biotype "protein_coding"; exon_id "ENSDARE00000957073"; exon_version "1";	chr10	32985378	32985477
chr10	ensembl	exon	33009964	33010030	gene_id "ENSDARG00000078459"; gene_version "5"; transcript_id "ENSDART00000182065"; transcript_version "1"; exon_number "8"; gene_name "cux1a"; gene_source "ensembl_havana"; gene_biotype "protein_coding"; transcript_name "cux1a-203"; transcript_source "ensembl"; transcript_biotype "protein_coding"; exon_id "ENSDARE00000957073"; exon_version "1";	chr10	32992104	32992203
chr10	ensembl	exon	33009964	33010030	gene_id "ENSDARG00000078459"; gene_version "5"; transcript_id "ENSDART00000182065"; transcript_version "1"; exon_number "8"; gene_name "cux1a"; gene_source "ensembl_havana"; gene_biotype "protein_coding"; transcript_name "cux1a-203"; transcript_source "ensembl"; transcript_biotype "protein_coding"; exon_id "ENSDARE00000957073"; exon_version "1";	chr10	33001840	33001939
chr10	ensembl	exon	33009964	33010030	gene_id "ENSDARG00000078459"; gene_version "5"; transcript_id "ENSDART00000182065"; transcript_version "1"; exon_number "8"; gene_name "cux1a"; gene_source "ensembl_havana"; gene_biotype "protein_coding"; transcript_name "cux1a-203"; transcript_source "ensembl"; transcript_biotype "protein_coding"; exon_id "ENSDARE00000957073"; exon_version "1";	chr10	33001840	33001939
chr10	ensembl	exon	33009964	33010030	gene_id "ENSDARG00000078459"; gene_version "5"; transcript_id "ENSDART00000182065"; transcript_version "1"; exon_number "8"; gene_name "cux1a"; gene_source "ensembl_havana"; gene_biotype "protein_coding"; transcript_name "cux1a-203"; transcript_source "ensembl"; transcript_biotype "protein_coding"; exon_id "ENSDARE00000957073"; exon_version "1";	chr10	33015406	33015505
chr10	ensembl	exon	32985037	32985085	gene_id "ENSDARG00000078459"; gene_version "5"; transcript_id "ENSDART00000182065"; transcript_version "1"; exon_number "9"; gene_name "cux1a"; gene_source "ensembl_havana"; gene_biotype "protein_coding"; transcript_name "cux1a-203"; transcript_source "ensembl"; transcript_biotype "protein_coding"; exon_id "ENSDARE00000870000"; exon_version "2";	chr10	32985378	32985477
chr10	ensembl	exon	32985037	32985085	gene_id "ENSDARG00000078459"; gene_version "5"; transcript_id "ENSDART00000182065"; transcript_version "1"; exon_number "9"; gene_name "cux1a"; gene_source "ensembl_havana"; gene_biotype "protein_coding"; transcript_name "cux1a-203"; transcript_source "ensembl"; transcript_biotype "protein_coding"; exon_id "ENSDARE00000870000"; exon_version "2";	chr10	32992104	32992203
chr10	ensembl	exon	32985037	32985085	gene_id "ENSDARG00000078459"; gene_version "5"; transcript_id "ENSDART00000182065"; transcript_version "1"; exon_number "9"; gene_name "cux1a"; gene_source "ensembl_havana"; gene_biotype "protein_coding"; transcript_name "cux1a-203"; transcript_source "ensembl"; transcript_biotype "protein_coding"; exon_id "ENSDARE00000870000"; exon_version "2";	chr10	33001840	33001939
chr10	ensembl	exon	32985037	32985085	gene_id "ENSDARG00000078459"; gene_version "5"; transcript_id "ENSDART00000182065"; transcript_version "1"; exon_number "9"; gene_name "cux1a"; gene_source "ensembl_havana"; gene_biotype "protein_coding"; transcript_name "cux1a-203"; transcript_source "ensembl"; transcript_biotype "protein_coding"; exon_id "ENSDARE00000870000"; exon_version "2";	chr10	33001840	33001939
chr10	ensembl	exon	32985037	32985085	gene_id "ENSDARG00000078459"; gene_version "5"; transcript_id "ENSDART00000182065"; transcript_version "1"; exon_number "9"; gene_name "cux1a"; gene_source "ensembl_havana"; gene_biotype "protein_coding"; transcript_name "cux1a-203"; transcript_source "ensembl"; transcript_biotype "protein_coding"; exon_id "ENSDARE00000870000"; exon_version "2";	chr10	33015406	33015505
chr10	ensembl	exon	32982158	32982262	gene_id "ENSDARG00000078459"; gene_version "5"; transcript_id "ENSDART00000182065"; transcript_version "1"; exon_number "10"; gene_name "cux1a"; gene_source "ensembl_havana"; gene_biotype "protein_coding"; transcript_name "cux1a-203"; transcript_source "ensembl"; transcript_biotype "protein_coding"; exon_id "ENSDARE00000852060"; exon_version "1";	chr10	32985378	32985477
chr10	ensembl	exon	32982158	32982262	gene_id "ENSDARG00000078459"; gene_version "5"; transcript_id "ENSDART00000182065"; transcript_version "1"; exon_number "10"; gene_name "cux1a"; gene_source "ensembl_havana"; gene_biotype "protein_coding"; transcript_name "cux1a-203"; transcript_source "ensembl"; transcript_biotype "protein_coding"; exon_id "ENSDARE00000852060"; exon_version "1";	chr10	32992104	32992203
chr10	ensembl	exon	32982158	32982262	gene_id "ENSDARG00000078459"; gene_version "5"; transcript_id "ENSDART00000182065"; transcript_version "1"; exon_number "10"; gene_name "cux1a"; gene_source "ensembl_havana"; gene_biotype "protein_coding"; transcript_name "cux1a-203"; transcript_source "ensembl"; transcript_biotype "protein_coding"; exon_id "ENSDARE00000852060"; exon_version "1";	chr10	33001840	33001939
chr10	ensembl	exon	32982158	32982262	gene_id "ENSDARG00000078459"; gene_version "5"; transcript_id "ENSDART00000182065"; transcript_version "1"; exon_number "10"; gene_name "cux1a"; gene_source "ensembl_havana"; gene_biotype "protein_coding"; transcript_name "cux1a-203"; transcript_source "ensembl"; transcript_biotype "protein_coding"; exon_id "ENSDARE00000852060"; exon_version "1";	chr10	33001840	33001939
chr10	ensembl	exon	32982158	32982262	gene_id "ENSDARG00000078459"; gene_version "5"; transcript_id "ENSDART00000182065"; transcript_version "1"; exon_number "10"; gene_name "cux1a"; gene_source "ensembl_havana"; gene_biotype "protein_coding"; transcript_name "cux1a-203"; transcript_source "ensembl"; transcript_biotype "protein_coding"; exon_id "ENSDARE00000852060"; exon_version "1";	chr10	33015406	33015505
chr10	ensembl	exon	32979835	32979999	gene_id "ENSDARG00000078459"; gene_version "5"; transcript_id "ENSDART00000182065"; transcript_version "1"; exon_number "11"; gene_name "cux1a"; gene_source "ensembl_havana"; gene_biotype "protein_coding"; transcript_name "cux1a-203"; transcript_source "ensembl"; transcript_biotype "protein_coding"; exon_id "ENSDARE00000856468"; exon_version "1";	chr10	32985378	32985477
chr10	ensembl	exon	32979835	32979999	gene_id "ENSDARG00000078459"; gene_version "5"; transcript_id "ENSDART00000182065"; transcript_version "1"; exon_number "11"; gene_name "cux1a"; gene_source "ensembl_havana"; gene_biotype "protein_coding"; transcript_name "cux1a-203"; transcript_source "ensembl"; transcript_biotype "protein_coding"; exon_id "ENSDARE00000856468"; exon_version "1";	chr10	32992104	32992203
chr10	ensembl	exon	32979835	32979999	gene_id "ENSDARG00000078459"; gene_version "5"; transcript_id "ENSDART00000182065"; transcript_version "1"; exon_number "11"; gene_name "cux1a"; gene_source "ensembl_havana"; gene_biotype "protein_coding"; transcript_name "cux1a-203"; transcript_source "ensembl"; transcript_biotype "protein_coding"; exon_id "ENSDARE00000856468"; exon_version "1";	chr10	33001840	33001939
chr10	ensembl	exon	32979835	32979999	gene_id "ENSDARG00000078459"; gene_version "5"; transcript_id "ENSDART00000182065"; transcript_version "1"; exon_number "11"; gene_name "cux1a"; gene_source "ensembl_havana"; gene_biotype "protein_coding"; transcript_name "cux1a-203"; transcript_source "ensembl"; transcript_biotype "protein_coding"; exon_id "ENSDARE00000856468"; exon_version "1";	chr10	33001840	33001939
chr10	ensembl	exon	32979835	32979999	gene_id "ENSDARG00000078459"; gene_version "5"; transcript_id "ENSDART00000182065"; transcript_version "1"; exon_number "11"; gene_name "cux1a"; gene_source "ensembl_havana"; gene_biotype "protein_coding"; transcript_name "cux1a-203"; transcript_source "ensembl"; transcript_biotype "protein_coding"; exon_id "ENSDARE00000856468"; exon_version "1";	chr10	33015406	33015505
chr10	ensembl	exon	32974886	32974944	gene_id "ENSDARG00000078459"; gene_version "5"; transcript_id "ENSDART00000182065"; transcript_version "1"; exon_number "12"; gene_name "cux1a"; gene_source "ensembl_havana"; gene_biotype "protein_coding"; transcript_name "cux1a-203"; transcript_source "ensembl"; transcript_biotype "protein_coding"; exon_id "ENSDARE00000950266"; exon_version "1";	chr10	32985378	32985477
chr10	ensembl	exon	32974886	32974944	gene_id "ENSDARG00000078459"; gene_version "5"; transcript_id "ENSDART00000182065"; transcript_version "1"; exon_number "12"; gene_name "cux1a"; gene_source "ensembl_havana"; gene_biotype "protein_coding"; transcript_name "cux1a-203"; transcript_source "ensembl"; transcript_biotype "protein_coding"; exon_id "ENSDARE00000950266"; exon_version "1";	chr10	32992104	32992203
chr10	ensembl	exon	32974886	32974944	gene_id "ENSDARG00000078459"; gene_version "5"; transcript_id "ENSDART00000182065"; transcript_version "1"; exon_number "12"; gene_name "cux1a"; gene_source "ensembl_havana"; gene_biotype "protein_coding"; transcript_name "cux1a-203"; transcript_source "ensembl"; transcript_biotype "protein_coding"; exon_id "ENSDARE00000950266"; exon_version "1";	chr10	33001840	33001939
chr10	ensembl	exon	32974886	32974944	gene_id "ENSDARG00000078459"; gene_version "5"; transcript_id "ENSDART00000182065"; transcript_version "1"; exon_number "12"; gene_name "cux1a"; gene_source "ensembl_havana"; gene_biotype "protein_coding"; transcript_name "cux1a-203"; transcript_source "ensembl"; transcript_biotype "protein_coding"; exon_id "ENSDARE00000950266"; exon_version "1";	chr10	33001840	33001939
chr10	ensembl	exon	32974886	32974944	gene_id "ENSDARG00000078459"; gene_version "5"; transcript_id "ENSDART00000182065"; transcript_version "1"; exon_number "12"; gene_name "cux1a"; gene_source "ensembl_havana"; gene_biotype "protein_coding"; transcript_name "cux1a-203"; transcript_source "ensembl"; transcript_biotype "protein_coding"; exon_id "ENSDARE00000950266"; exon_version "1";	chr10	33015406	33015505
chr10	ensembl	exon	32971565	32971616	gene_id "ENSDARG00000078459"; gene_version "5"; transcript_id "ENSDART00000182065"; transcript_version "1"; exon_number "13"; gene_name "cux1a"; gene_source "ensembl_havana"; gene_biotype "protein_coding"; transcript_name "cux1a-203"; transcript_source "ensembl"; transcript_biotype "protein_coding"; exon_id "ENSDARE00000793695"; exon_version "1";	chr10	32985378	32985477
chr10	ensembl	exon	32971565	32971616	gene_id "ENSDARG00000078459"; gene_version "5"; transcript_id "ENSDART00000182065"; transcript_version "1"; exon_number "13"; gene_name "cux1a"; gene_source "ensembl_havana"; gene_biotype "protein_coding"; transcript_name "cux1a-203"; transcript_source "ensembl"; transcript_biotype "protein_coding"; exon_id "ENSDARE00000793695"; exon_version "1";	chr10	32992104	32992203
chr10	ensembl	exon	32971565	32971616	gene_id "ENSDARG00000078459"; gene_version "5"; transcript_id "ENSDART00000182065"; transcript_version "1"; exon_number "13"; gene_name "cux1a"; gene_source "ensembl_havana"; gene_biotype "protein_coding"; transcript_name "cux1a-203"; transcript_source "ensembl"; transcript_biotype "protein_coding"; exon_id "ENSDARE00000793695"; exon_version "1";	chr10	33001840	33001939
chr10	ensembl	exon	32971565	32971616	gene_id "ENSDARG00000078459"; gene_version "5"; transcript_id "ENSDART00000182065"; transcript_version "1"; exon_number "13"; gene_name "cux1a"; gene_source "ensembl_havana"; gene_biotype "protein_coding"; transcript_name "cux1a-203"; transcript_source "ensembl"; transcript_biotype "protein_coding"; exon_id "ENSDARE00000793695"; exon_version "1";	chr10	33001840	33001939
chr10	ensembl	exon	32971565	32971616	gene_id "ENSDARG00000078459"; gene_version "5"; transcript_id "ENSDART00000182065"; transcript_version "1"; exon_number "13"; gene_name "cux1a"; gene_source "ensembl_havana"; gene_biotype "protein_coding"; transcript_name "cux1a-203"; transcript_source "ensembl"; transcript_biotype "protein_coding"; exon_id "ENSDARE00000793695"; exon_version "1";	chr10	33015406	33015505
chr10	ensembl	exon	32969690	32969786	gene_id "ENSDARG00000078459"; gene_version "5"; transcript_id "ENSDART00000182065"; transcript_version "1"; exon_number "14"; gene_name "cux1a"; gene_source "ensembl_havana"; gene_biotype "protein_coding"; transcript_name "cux1a-203"; transcript_source "ensembl"; transcript_biotype "protein_coding"; exon_id "ENSDARE00000805443"; exon_version "1";	chr10	32985378	32985477
chr10	ensembl	exon	32969690	32969786	gene_id "ENSDARG00000078459"; gene_version "5"; transcript_id "ENSDART00000182065"; transcript_version "1"; exon_number "14"; gene_name "cux1a"; gene_source "ensembl_havana"; gene_biotype "protein_coding"; transcript_name "cux1a-203"; transcript_source "ensembl"; transcript_biotype "protein_coding"; exon_id "ENSDARE00000805443"; exon_version "1";	chr10	32992104	32992203
chr10	ensembl	exon	32969690	32969786	gene_id "ENSDARG00000078459"; gene_version "5"; transcript_id "ENSDART00000182065"; transcript_version "1"; exon_number "14"; gene_name "cux1a"; gene_source "ensembl_havana"; gene_biotype "protein_coding"; transcript_name "cux1a-203"; transcript_source "ensembl"; transcript_biotype "protein_coding"; exon_id "ENSDARE00000805443"; exon_version "1";	chr10	33001840	33001939
chr10	ensembl	exon	32969690	32969786	gene_id "ENSDARG00000078459"; gene_version "5"; transcript_id "ENSDART00000182065"; transcript_version "1"; exon_number "14"; gene_name "cux1a"; gene_source "ensembl_havana"; gene_biotype "protein_coding"; transcript_name "cux1a-203"; transcript_source "ensembl"; transcript_biotype "protein_coding"; exon_id "ENSDARE00000805443"; exon_version "1";	chr10	33001840	33001939
chr10	ensembl	exon	32969690	32969786	gene_id "ENSDARG00000078459"; gene_version "5"; transcript_id "ENSDART00000182065"; transcript_version "1"; exon_number "14"; gene_name "cux1a"; gene_source "ensembl_havana"; gene_biotype "protein_coding"; transcript_name "cux1a-203"; transcript_source "ensembl"; transcript_biotype "protein_coding"; exon_id "ENSDARE00000805443"; exon_version "1";	chr10	33015406	33015505
chr10	ensembl	exon	32963425	32964153	gene_id "ENSDARG00000078459"; gene_version "5"; transcript_id "ENSDART00000182065"; transcript_version "1"; exon_number "15"; gene_name "cux1a"; gene_source "ensembl_havana"; gene_biotype "protein_coding"; transcript_name "cux1a-203"; transcript_source "ensembl"; transcript_biotype "protein_coding"; exon_id "ENSDARE00000826659"; exon_version "1";	chr10	32985378	32985477
chr10	ensembl	exon	32963425	32964153	gene_id "ENSDARG00000078459"; gene_version "5"; transcript_id "ENSDART00000182065"; transcript_version "1"; exon_number "15"; gene_name "cux1a"; gene_source "ensembl_havana"; gene_biotype "protein_coding"; transcript_name "cux1a-203"; transcript_source "ensembl"; transcript_biotype "protein_coding"; exon_id "ENSDARE00000826659"; exon_version "1";	chr10	32992104	32992203
chr10	ensembl	exon	32963425	32964153	gene_id "ENSDARG00000078459"; gene_version "5"; transcript_id "ENSDART00000182065"; transcript_version "1"; exon_number "15"; gene_name "cux1a"; gene_source "ensembl_havana"; gene_biotype "protein_coding"; transcript_name "cux1a-203"; transcript_source "ensembl"; transcript_biotype "protein_coding"; exon_id "ENSDARE00000826659"; exon_version "1";	chr10	33001840	33001939
chr10	ensembl	exon	32963425	32964153	gene_id "ENSDARG00000078459"; gene_version "5"; transcript_id "ENSDART00000182065"; transcript_version "1"; exon_number "15"; gene_name "cux1a"; gene_source "ensembl_havana"; gene_biotype "protein_coding"; transcript_name "cux1a-203"; transcript_source "ensembl"; transcript_biotype "protein_coding"; exon_id "ENSDARE00000826659"; exon_version "1";	chr10	33001840	33001939
chr10	ensembl	exon	32950432	32950533	gene_id "ENSDARG00000078459"; gene_version "5"; transcript_id "ENSDART00000182065"; transcript_version "1"; exon_number "16"; gene_name "cux1a"; gene_source "ensembl_havana"; gene_biotype "protein_coding"; transcript_name "cux1a-203"; transcript_source "ensembl"; transcript_biotype "protein_coding"; exon_id "ENSDARE00000802097"; exon_version "1";	chr10	32985378	32985477
chr10	ensembl	exon	32950432	32950533	gene_id "ENSDARG00000078459"; gene_version "5"; transcript_id "ENSDART00000182065"; transcript_version "1"; exon_number "16"; gene_name "cux1a"; gene_source "ensembl_havana"; gene_biotype "protein_coding"; transcript_name "cux1a-203"; transcript_source "ensembl"; transcript_biotype "protein_coding"; exon_id "ENSDARE00000802097"; exon_version "1";	chr10	32992104	32992203
chr10	ensembl	exon	32947939	32948025	gene_id "ENSDARG00000078459"; gene_version "5"; transcript_id "ENSDART00000182065"; transcript_version "1"; exon_number "17"; gene_name "cux1a"; gene_source "ensembl_havana"; gene_biotype "protein_coding"; transcript_name "cux1a-203"; transcript_source "ensembl"; transcript_biotype "protein_coding"; exon_id "ENSDARE00000925079"; exon_version "1";	chr10	32985378	32985477
chr10	ensembl	exon	32947939	32948025	gene_id "ENSDARG00000078459"; gene_version "5"; transcript_id "ENSDART00000182065"; transcript_version "1"; exon_number "17"; gene_name "cux1a"; gene_source "ensembl_havana"; gene_biotype "protein_coding"; transcript_name "cux1a-203"; transcript_source "ensembl"; transcript_biotype "protein_coding"; exon_id "ENSDARE00000925079"; exon_version "1";	chr10	32992104	32992203
chr10	ensembl	exon	32944560	32944604	gene_id "ENSDARG00000078459"; gene_version "5"; transcript_id "ENSDART00000182065"; transcript_version "1"; exon_number "18"; gene_name "cux1a"; gene_source "ensembl_havana"; gene_biotype "protein_coding"; transcript_name "cux1a-203"; transcript_source "ensembl"; transcript_biotype "protein_coding"; exon_id "ENSDARE00000888057"; exon_version "1";	chr10	32985378	32985477
chr10	ensembl	exon	32944560	32944604	gene_id "ENSDARG00000078459"; gene_version "5"; transcript_id "ENSDART00000182065"; transcript_version "1"; exon_number "18"; gene_name "cux1a"; gene_source "ensembl_havana"; gene_biotype "protein_coding"; transcript_name "cux1a-203"; transcript_source "ensembl"; transcript_biotype "protein_coding"; exon_id "ENSDARE00000888057"; exon_version "1";	chr10	32992104	32992203
chr10	ensembl	exon	32944008	32944471	gene_id "ENSDARG00000078459"; gene_version "5"; transcript_id "ENSDART00000182065"; transcript_version "1"; exon_number "19"; gene_name "cux1a"; gene_source "ensembl_havana"; gene_biotype "protein_coding"; transcript_name "cux1a-203"; transcript_source "ensembl"; transcript_biotype "protein_coding"; exon_id "ENSDARE00000775839"; exon_version "1";	chr10	32985378	32985477
chr10	ensembl	exon	32944008	32944471	gene_id "ENSDARG00000078459"; gene_version "5"; transcript_id "ENSDART00000182065"; transcript_version "1"; exon_number "19"; gene_name "cux1a"; gene_source "ensembl_havana"; gene_biotype "protein_coding"; transcript_name "cux1a-203"; transcript_source "ensembl"; transcript_biotype "protein_coding"; exon_id "ENSDARE00000775839"; exon_version "1";	chr10	32992104	32992203
chr10	ensembl	exon	32939279	32939611	gene_id "ENSDARG00000078459"; gene_version "5"; transcript_id "ENSDART00000182065"; transcript_version "1"; exon_number "20"; gene_name "cux1a"; gene_source "ensembl_havana"; gene_biotype "protein_coding"; transcript_name "cux1a-203"; transcript_source "ensembl"; transcript_biotype "protein_coding"; exon_id "ENSDARE00000835955"; exon_version "1";	chr10	32985378	32985477
chr10	ensembl	exon	32936501	32936660	gene_id "ENSDARG00000078459"; gene_version "5"; transcript_id "ENSDART00000182065"; transcript_version "1"; exon_number "21"; gene_name "cux1a"; gene_source "ensembl_havana"; gene_biotype "protein_coding"; transcript_name "cux1a-203"; transcript_source "ensembl"; transcript_biotype "protein_coding"; exon_id "ENSDARE00000835112"; exon_version "2";	chr10	32985378	32985477
chr10	ensembl	transcript	32903341	33156789	gene_id "ENSDARG00000078459"; gene_version "5"; transcript_id "ENSDART00000081170"; transcript_version "6"; gene_name "cux1a"; gene_source "ensembl_havana"; gene_biotype "protein_coding"; transcript_name "cux1a-201"; transcript_source "ensembl"; transcript_biotype "protein_coding";	chr10	32985378	32985477
chr10	ensembl	transcript	32903341	33156789	gene_id "ENSDARG00000078459"; gene_version "5"; transcript_id "ENSDART00000081170"; transcript_version "6"; gene_name "cux1a"; gene_source "ensembl_havana"; gene_biotype "protein_coding"; transcript_name "cux1a-201"; transcript_source "ensembl"; transcript_biotype "protein_coding";	chr10	32992104	32992203
chr10	ensembl	transcript	32903341	33156789	gene_id "ENSDARG00000078459"; gene_version "5"; transcript_id "ENSDART00000081170"; transcript_version "6"; gene_name "cux1a"; gene_source "ensembl_havana"; gene_biotype "protein_coding"; transcript_name "cux1a-201"; transcript_source "ensembl"; transcript_biotype "protein_coding";	chr10	33001840	33001939
chr10	ensembl	transcript	32903341	33156789	gene_id "ENSDARG00000078459"; gene_version "5"; transcript_id "ENSDART00000081170"; transcript_version "6"; gene_name "cux1a"; gene_source "ensembl_havana"; gene_biotype "protein_coding"; transcript_name "cux1a-201"; transcript_source "ensembl"; transcript_biotype "protein_coding";	chr10	33001840	33001939
chr10	ensembl	transcript	32903341	33156789	gene_id "ENSDARG00000078459"; gene_version "5"; transcript_id "ENSDART00000081170"; transcript_version "6"; gene_name "cux1a"; gene_source "ensembl_havana"; gene_biotype "protein_coding"; transcript_name "cux1a-201"; transcript_source "ensembl"; transcript_biotype "protein_coding";	chr10	33015406	33015505
chr10	ensembl	transcript	32903341	33156789	gene_id "ENSDARG00000078459"; gene_version "5"; transcript_id "ENSDART00000081170"; transcript_version "6"; gene_name "cux1a"; gene_source "ensembl_havana"; gene_biotype "protein_coding"; transcript_name "cux1a-201"; transcript_source "ensembl"; transcript_biotype "protein_coding";	chr10	33068659	33068758
chr10	ensembl	transcript	32903341	33156789	gene_id "ENSDARG00000078459"; gene_version "5"; transcript_id "ENSDART00000081170"; transcript_version "6"; gene_name "cux1a"; gene_source "ensembl_havana"; gene_biotype "protein_coding"; transcript_name "cux1a-201"; transcript_source "ensembl"; transcript_biotype "protein_coding";	chr10	33123385	33123484
chr10	ensembl	transcript	32903341	33156789	gene_id "ENSDARG00000078459"; gene_version "5"; transcript_id "ENSDART00000081170"; transcript_version "6"; gene_name "cux1a"; gene_source "ensembl_havana"; gene_biotype "protein_coding"; transcript_name "cux1a-201"; transcript_source "ensembl"; transcript_biotype "protein_coding";	chr10	33182789	33182888
chr10	ensembl	exon	33156727	33156789	gene_id "ENSDARG00000078459"; gene_version "5"; transcript_id "ENSDART00000081170"; transcript_version "6"; exon_number "1"; gene_name "cux1a"; gene_source "ensembl_havana"; gene_biotype "protein_coding"; transcript_name "cux1a-201"; transcript_source "ensembl"; transcript_biotype "protein_coding"; exon_id "ENSDARE00001320575"; exon_version "1";	chr10	33123385	33123484
chr10	ensembl	exon	33156727	33156789	gene_id "ENSDARG00000078459"; gene_version "5"; transcript_id "ENSDART00000081170"; transcript_version "6"; exon_number "1"; gene_name "cux1a"; gene_source "ensembl_havana"; gene_biotype "protein_coding"; transcript_name "cux1a-201"; transcript_source "ensembl"; transcript_biotype "protein_coding"; exon_id "ENSDARE00001320575"; exon_version "1";	chr10	33182789	33182888
chr10	ensembl	exon	33089517	33089627	gene_id "ENSDARG00000078459"; gene_version "5"; transcript_id "ENSDART00000081170"; transcript_version "6"; exon_number "2"; gene_name "cux1a"; gene_source "ensembl_havana"; gene_biotype "protein_coding"; transcript_name "cux1a-201"; transcript_source "ensembl"; transcript_biotype "protein_coding"; exon_id "ENSDARE00000957972"; exon_version "1";	chr10	33068659	33068758
chr10	ensembl	exon	33089517	33089627	gene_id "ENSDARG00000078459"; gene_version "5"; transcript_id "ENSDART00000081170"; transcript_version "6"; exon_number "2"; gene_name "cux1a"; gene_source "ensembl_havana"; gene_biotype "protein_coding"; transcript_name "cux1a-201"; transcript_source "ensembl"; transcript_biotype "protein_coding"; exon_id "ENSDARE00000957972"; exon_version "1";	chr10	33123385	33123484
chr10	ensembl	exon	33048840	33048887	gene_id "ENSDARG00000078459"; gene_version "5"; transcript_id "ENSDART00000081170"; transcript_version "6"; exon_number "3"; gene_name "cux1a"; gene_source "ensembl_havana"; gene_biotype "protein_coding"; transcript_name "cux1a-201"; transcript_source "ensembl"; transcript_biotype "protein_coding"; exon_id "ENSDARE00000915528"; exon_version "1";	chr10	33001840	33001939
chr10	ensembl	exon	33048840	33048887	gene_id "ENSDARG00000078459"; gene_version "5"; transcript_id "ENSDART00000081170"; transcript_version "6"; exon_number "3"; gene_name "cux1a"; gene_source "ensembl_havana"; gene_biotype "protein_coding"; transcript_name "cux1a-201"; transcript_source "ensembl"; transcript_biotype "protein_coding"; exon_id "ENSDARE00000915528"; exon_version "1";	chr10	33001840	33001939
chr10	ensembl	exon	33048840	33048887	gene_id "ENSDARG00000078459"; gene_version "5"; transcript_id "ENSDART00000081170"; transcript_version "6"; exon_number "3"; gene_name "cux1a"; gene_source "ensembl_havana"; gene_biotype "protein_coding"; transcript_name "cux1a-201"; transcript_source "ensembl"; transcript_biotype "protein_coding"; exon_id "ENSDARE00000915528"; exon_version "1";	chr10	33015406	33015505
chr10	ensembl	exon	33048840	33048887	gene_id "ENSDARG00000078459"; gene_version "5"; transcript_id "ENSDART00000081170"; transcript_version "6"; exon_number "3"; gene_name "cux1a"; gene_source "ensembl_havana"; gene_biotype "protein_coding"; transcript_name "cux1a-201"; transcript_source "ensembl"; transcript_biotype "protein_coding"; exon_id "ENSDARE00000915528"; exon_version "1";	chr10	33068659	33068758
chr10	ensembl	exon	33027974	33028052	gene_id "ENSDARG00000078459"; gene_version "5"; transcript_id "ENSDART00000081170"; transcript_version "6"; exon_number "4"; gene_name "cux1a"; gene_source "ensembl_havana"; gene_biotype "protein_coding"; transcript_name "cux1a-201"; transcript_source "ensembl"; transcript_biotype "protein_coding"; exon_id "ENSDARE00000921625"; exon_version "1";	chr10	32985378	32985477
chr10	ensembl	exon	33027974	33028052	gene_id "ENSDARG00000078459"; gene_version "5"; transcript_id "ENSDART00000081170"; transcript_version "6"; exon_number "4"; gene_name "cux1a"; gene_source "ensembl_havana"; gene_biotype "protein_coding"; transcript_name "cux1a-201"; transcript_source "ensembl"; transcript_biotype "protein_coding"; exon_id "ENSDARE00000921625"; exon_version "1";	chr10	32992104	32992203
chr10	ensembl	exon	33027974	33028052	gene_id "ENSDARG00000078459"; gene_version "5"; transcript_id "ENSDART00000081170"; transcript_version "6"; exon_number "4"; gene_name "cux1a"; gene_source "ensembl_havana"; gene_biotype "protein_coding"; transcript_name "cux1a-201"; transcript_source "ensembl"; transcript_biotype "protein_coding"; exon_id "ENSDARE00000921625"; exon_version "1";	chr10	33001840	33001939
chr10	ensembl	exon	33027974	33028052	gene_id "ENSDARG00000078459"; gene_version "5"; transcript_id "ENSDART00000081170"; transcript_version "6"; exon_number "4"; gene_name "cux1a"; gene_source "ensembl_havana"; gene_biotype "protein_coding"; transcript_name "cux1a-201"; transcript_source "ensembl"; transcript_biotype "protein_coding"; exon_id "ENSDARE00000921625"; exon_version "1";	chr10	33001840	33001939
chr10	ensembl	exon	33027974	33028052	gene_id "ENSDARG00000078459"; gene_version "5"; transcript_id "ENSDART00000081170"; transcript_version "6"; exon_number "4"; gene_name "cux1a"; gene_source "ensembl_havana"; gene_biotype "protein_coding"; transcript_name "cux1a-201"; transcript_source "ensembl"; transcript_biotype "protein_coding"; exon_id "ENSDARE00000921625"; exon_version "1";	chr10	33015406	33015505
chr10	ensembl	exon	33027974	33028052	gene_id "ENSDARG00000078459"; gene_version "5"; transcript_id "ENSDART00000081170"; transcript_version "6"; exon_number "4"; gene_name "cux1a"; gene_source "ensembl_havana"; gene_biotype "protein_coding"; transcript_name "cux1a-201"; transcript_source "ensembl"; transcript_biotype "protein_coding"; exon_id "ENSDARE00000921625"; exon_version "1";	chr10	33068659	33068758
chr10	ensembl	exon	33017408	33017545	gene_id "ENSDARG00000078459"; gene_version "5"; transcript_id "ENSDART00000081170"; transcript_version "6"; exon_number "5"; gene_name "cux1a"; gene_source "ensembl_havana"; gene_biotype "protein_coding"; transcript_name "cux1a-201"; transcript_source "ensembl"; transcript_biotype "protein_coding"; exon_id "ENSDARE00000923997"; exon_version "1";	chr10	32985378	32985477
chr10	ensembl	exon	33017408	33017545	gene_id "ENSDARG00000078459"; gene_version "5"; transcript_id "ENSDART00000081170"; transcript_version "6"; exon_number "5"; gene_name "cux1a"; gene_source "ensembl_havana"; gene_biotype "protein_coding"; transcript_name "cux1a-201"; transcript_source "ensembl"; transcript_biotype "protein_coding"; exon_id "ENSDARE00000923997"; exon_version "1";	chr10	32992104	32992203
chr10	ensembl	exon	33017408	33017545	gene_id "ENSDARG00000078459"; gene_version "5"; transcript_id "ENSDART00000081170"; transcript_version "6"; exon_number "5"; gene_name "cux1a"; gene_source "ensembl_havana"; gene_biotype "protein_coding"; transcript_name "cux1a-201"; transcript_source "ensembl"; transcript_biotype "protein_coding"; exon_id "ENSDARE00000923997"; exon_version "1";	chr10	33001840	33001939
chr10	ensembl	exon	33017408	33017545	gene_id "ENSDARG00000078459"; gene_version "5"; transcript_id "ENSDART00000081170"; transcript_version "6"; exon_number "5"; gene_name "cux1a"; gene_source "ensembl_havana"; gene_biotype "protein_coding"; transcript_name "cux1a-201"; transcript_source "ensembl"; transcript_biotype "protein_coding"; exon_id "ENSDARE00000923997"; exon_version "1";	chr10	33001840	33001939
chr10	ensembl	exon	33017408	33017545	gene_id "ENSDARG00000078459"; gene_version "5"; transcript_id "ENSDART00000081170"; transcript_version "6"; exon_number "5"; gene_name "cux1a"; gene_source "ensembl_havana"; gene_biotype "protein_coding"; transcript_name "cux1a-201"; transcript_source "ensembl"; transcript_biotype "protein_coding"; exon_id "ENSDARE00000923997"; exon_version "1";	chr10	33015406	33015505
chr10	ensembl	exon	33012114	33012276	gene_id "ENSDARG00000078459"; gene_version "5"; transcript_id "ENSDART00000081170"; transcript_version "6"; exon_number "6"; gene_name "cux1a"; gene_source "ensembl_havana"; gene_biotype "protein_coding"; transcript_name "cux1a-201"; transcript_source "ensembl"; transcript_biotype "protein_coding"; exon_id "ENSDARE00000931535"; exon_version "1";	chr10	32985378	32985477
chr10	ensembl	exon	33012114	33012276	gene_id "ENSDARG00000078459"; gene_version "5"; transcript_id "ENSDART00000081170"; transcript_version "6"; exon_number "6"; gene_name "cux1a"; gene_source "ensembl_havana"; gene_biotype "protein_coding"; transcript_name "cux1a-201"; transcript_source "ensembl"; transcript_biotype "protein_coding"; exon_id "ENSDARE00000931535"; exon_version "1";	chr10	32992104	32992203
chr10	ensembl	exon	33012114	33012276	gene_id "ENSDARG00000078459"; gene_version "5"; transcript_id "ENSDART00000081170"; transcript_version "6"; exon_number "6"; gene_name "cux1a"; gene_source "ensembl_havana"; gene_biotype "protein_coding"; transcript_name "cux1a-201"; transcript_source "ensembl"; transcript_biotype "protein_coding"; exon_id "ENSDARE00000931535"; exon_version "1";	chr10	33001840	33001939
chr10	ensembl	exon	33012114	33012276	gene_id "ENSDARG00000078459"; gene_version "5"; transcript_id "ENSDART00000081170"; transcript_version "6"; exon_number "6"; gene_name "cux1a"; gene_source "ensembl_havana"; gene_biotype "protein_coding"; transcript_name "cux1a-201"; transcript_source "ensembl"; transcript_biotype "protein_coding"; exon_id "ENSDARE00000931535"; exon_version "1";	chr10	33001840	33001939
chr10	ensembl	exon	33012114	33012276	gene_id "ENSDARG00000078459"; gene_version "5"; transcript_id "ENSDART00000081170"; transcript_version "6"; exon_number "6"; gene_name "cux1a"; gene_source "ensembl_havana"; gene_biotype "protein_coding"; transcript_name "cux1a-201"; transcript_source "ensembl"; transcript_biotype "protein_coding"; exon_id "ENSDARE00000931535"; exon_version "1";	chr10	33015406	33015505
chr10	ensembl	exon	33010135	33010202	gene_id "ENSDARG00000078459"; gene_version "5"; transcript_id "ENSDART00000081170"; transcript_version "6"; exon_number "7"; gene_name "cux1a"; gene_source "ensembl_havana"; gene_biotype "protein_coding"; transcript_name "cux1a-201"; transcript_source "ensembl"; transcript_biotype "protein_coding"; exon_id "ENSDARE00000906117"; exon_version "1";	chr10	32985378	32985477
chr10	ensembl	exon	33010135	33010202	gene_id "ENSDARG00000078459"; gene_version "5"; transcript_id "ENSDART00000081170"; transcript_version "6"; exon_number "7"; gene_name "cux1a"; gene_source "ensembl_havana"; gene_biotype "protein_coding"; transcript_name "cux1a-201"; transcript_source "ensembl"; transcript_biotype "protein_coding"; exon_id "ENSDARE00000906117"; exon_version "1";	chr10	32992104	32992203
chr10	ensembl	exon	33010135	33010202	gene_id "ENSDARG00000078459"; gene_version "5"; transcript_id "ENSDART00000081170"; transcript_version "6"; exon_number "7"; gene_name "cux1a"; gene_source "ensembl_havana"; gene_biotype "protein_coding"; transcript_name "cux1a-201"; transcript_source "ensembl"; transcript_biotype "protein_coding"; exon_id "ENSDARE00000906117"; exon_version "1";	chr10	33001840	33001939
chr10	ensembl	exon	33010135	33010202	gene_id "ENSDARG00000078459"; gene_version "5"; transcript_id "ENSDART00000081170"; transcript_version "6"; exon_number "7"; gene_name "cux1a"; gene_source "ensembl_havana"; gene_biotype "protein_coding"; transcript_name "cux1a-201"; transcript_source "ensembl"; transcript_biotype "protein_coding"; exon_id "ENSDARE00000906117"; exon_version "1";	chr10	33001840	33001939
chr10	ensembl	exon	33010135	33010202	gene_id "ENSDARG00000078459"; gene_version "5"; transcript_id "ENSDART00000081170"; transcript_version "6"; exon_number "7"; gene_name "cux1a"; gene_source "ensembl_havana"; gene_biotype "protein_coding"; transcript_name "cux1a-201"; transcript_source "ensembl"; transcript_biotype "protein_coding"; exon_id "ENSDARE00000906117"; exon_version "1";	chr10	33015406	33015505
chr10	ensembl	exon	33009964	33010030	gene_id "ENSDARG00000078459"; gene_version "5"; transcript_id "ENSDART00000081170"; transcript_version "6"; exon_number "8"; gene_name "cux1a"; gene_source "ensembl_havana"; gene_biotype "protein_coding"; transcript_name "cux1a-201"; transcript_source "ensembl"; transcript_biotype "protein_coding"; exon_id "ENSDARE00000957073"; exon_version "1";	chr10	32985378	32985477
chr10	ensembl	exon	33009964	33010030	gene_id "ENSDARG00000078459"; gene_version "5"; transcript_id "ENSDART00000081170"; transcript_version "6"; exon_number "8"; gene_name "cux1a"; gene_source "ensembl_havana"; gene_biotype "protein_coding"; transcript_name "cux1a-201"; transcript_source "ensembl"; transcript_biotype "protein_coding"; exon_id "ENSDARE00000957073"; exon_version "1";	chr10	32992104	32992203
chr10	ensembl	exon	33009964	33010030	gene_id "ENSDARG00000078459"; gene_version "5"; transcript_id "ENSDART00000081170"; transcript_version "6"; exon_number "8"; gene_name "cux1a"; gene_source "ensembl_havana"; gene_biotype "protein_coding"; transcript_name "cux1a-201"; transcript_source "ensembl"; transcript_biotype "protein_coding"; exon_id "ENSDARE00000957073"; exon_version "1";	chr10	33001840	33001939
chr10	ensembl	exon	33009964	33010030	gene_id "ENSDARG00000078459"; gene_version "5"; transcript_id "ENSDART00000081170"; transcript_version "6"; exon_number "8"; gene_name "cux1a"; gene_source "ensembl_havana"; gene_biotype "protein_coding"; transcript_name "cux1a-201"; transcript_source "ensembl"; transcript_biotype "protein_coding"; exon_id "ENSDARE00000957073"; exon_version "1";	chr10	33001840	33001939
chr10	ensembl	exon	33009964	33010030	gene_id "ENSDARG00000078459"; gene_version "5"; transcript_id "ENSDART00000081170"; transcript_version "6"; exon_number "8"; gene_name "cux1a"; gene_source "ensembl_havana"; gene_biotype "protein_coding"; transcript_name "cux1a-201"; transcript_source "ensembl"; transcript_biotype "protein_coding"; exon_id "ENSDARE00000957073"; exon_version "1";	chr10	33015406	33015505
chr10	ensembl	exon	32985037	32985085	gene_id "ENSDARG00000078459"; gene_version "5"; transcript_id "ENSDART00000081170"; transcript_version "6"; exon_number "9"; gene_name "cux1a"; gene_source "ensembl_havana"; gene_biotype "protein_coding"; transcript_name "cux1a-201"; transcript_source "ensembl"; transcript_biotype "protein_coding"; exon_id "ENSDARE00000870000"; exon_version "2";	chr10	32985378	32985477
chr10	ensembl	exon	32985037	32985085	gene_id "ENSDARG00000078459"; gene_version "5"; transcript_id "ENSDART00000081170"; transcript_version "6"; exon_number "9"; gene_name "cux1a"; gene_source "ensembl_havana"; gene_biotype "protein_coding"; transcript_name "cux1a-201"; transcript_source "ensembl"; transcript_biotype "protein_coding"; exon_id "ENSDARE00000870000"; exon_version "2";	chr10	32992104	32992203
chr10	ensembl	exon	32985037	32985085	gene_id "ENSDARG00000078459"; gene_version "5"; transcript_id "ENSDART00000081170"; transcript_version "6"; exon_number "9"; gene_name "cux1a"; gene_source "ensembl_havana"; gene_biotype "protein_coding"; transcript_name "cux1a-201"; transcript_source "ensembl"; transcript_biotype "protein_coding"; exon_id "ENSDARE00000870000"; exon_version "2";	chr10	33001840	33001939
chr10	ensembl	exon	32985037	32985085	gene_id "ENSDARG00000078459"; gene_version "5"; transcript_id "ENSDART00000081170"; transcript_version "6"; exon_number "9"; gene_name "cux1a"; gene_source "ensembl_havana"; gene_biotype "protein_coding"; transcript_name "cux1a-201"; transcript_source "ensembl"; transcript_biotype "protein_coding"; exon_id "ENSDARE00000870000"; exon_version "2";	chr10	33001840	33001939
chr10	ensembl	exon	32985037	32985085	gene_id "ENSDARG00000078459"; gene_version "5"; transcript_id "ENSDART00000081170"; transcript_version "6"; exon_number "9"; gene_name "cux1a"; gene_source "ensembl_havana"; gene_biotype "protein_coding"; transcript_name "cux1a-201"; transcript_source "ensembl"; transcript_biotype "protein_coding"; exon_id "ENSDARE00000870000"; exon_version "2";	chr10	33015406	33015505
chr10	ensembl	exon	32982158	32982262	gene_id "ENSDARG00000078459"; gene_version "5"; transcript_id "ENSDART00000081170"; transcript_version "6"; exon_number "10"; gene_name "cux1a"; gene_source "ensembl_havana"; gene_biotype "protein_coding"; transcript_name "cux1a-201"; transcript_source "ensembl"; transcript_biotype "protein_coding"; exon_id "ENSDARE00000852060"; exon_version "1";	chr10	32985378	32985477
chr10	ensembl	exon	32982158	32982262	gene_id "ENSDARG00000078459"; gene_version "5"; transcript_id "ENSDART00000081170"; transcript_version "6"; exon_number "10"; gene_name "cux1a"; gene_source "ensembl_havana"; gene_biotype "protein_coding"; transcript_name "cux1a-201"; transcript_source "ensembl"; transcript_biotype "protein_coding"; exon_id "ENSDARE00000852060"; exon_version "1";	chr10	32992104	32992203
chr10	ensembl	exon	32982158	32982262	gene_id "ENSDARG00000078459"; gene_version "5"; transcript_id "ENSDART00000081170"; transcript_version "6"; exon_number "10"; gene_name "cux1a"; gene_source "ensembl_havana"; gene_biotype "protein_coding"; transcript_name "cux1a-201"; transcript_source "ensembl"; transcript_biotype "protein_coding"; exon_id "ENSDARE00000852060"; exon_version "1";	chr10	33001840	33001939
chr10	ensembl	exon	32982158	32982262	gene_id "ENSDARG00000078459"; gene_version "5"; transcript_id "ENSDART00000081170"; transcript_version "6"; exon_number "10"; gene_name "cux1a"; gene_source "ensembl_havana"; gene_biotype "protein_coding"; transcript_name "cux1a-201"; transcript_source "ensembl"; transcript_biotype "protein_coding"; exon_id "ENSDARE00000852060"; exon_version "1";	chr10	33001840	33001939
chr10	ensembl	exon	32982158	32982262	gene_id "ENSDARG00000078459"; gene_version "5"; transcript_id "ENSDART00000081170"; transcript_version "6"; exon_number "10"; gene_name "cux1a"; gene_source "ensembl_havana"; gene_biotype "protein_coding"; transcript_name "cux1a-201"; transcript_source "ensembl"; transcript_biotype "protein_coding"; exon_id "ENSDARE00000852060"; exon_version "1";	chr10	33015406	33015505
chr10	ensembl	exon	32979835	32979999	gene_id "ENSDARG00000078459"; gene_version "5"; transcript_id "ENSDART00000081170"; transcript_version "6"; exon_number "11"; gene_name "cux1a"; gene_source "ensembl_havana"; gene_biotype "protein_coding"; transcript_name "cux1a-201"; transcript_source "ensembl"; transcript_biotype "protein_coding"; exon_id "ENSDARE00000856468"; exon_version "1";	chr10	32985378	32985477
chr10	ensembl	exon	32979835	32979999	gene_id "ENSDARG00000078459"; gene_version "5"; transcript_id "ENSDART00000081170"; transcript_version "6"; exon_number "11"; gene_name "cux1a"; gene_source "ensembl_havana"; gene_biotype "protein_coding"; transcript_name "cux1a-201"; transcript_source "ensembl"; transcript_biotype "protein_coding"; exon_id "ENSDARE00000856468"; exon_version "1";	chr10	32992104	32992203
chr10	ensembl	exon	32979835	32979999	gene_id "ENSDARG00000078459"; gene_version "5"; transcript_id "ENSDART00000081170"; transcript_version "6"; exon_number "11"; gene_name "cux1a"; gene_source "ensembl_havana"; gene_biotype "protein_coding"; transcript_name "cux1a-201"; transcript_source "ensembl"; transcript_biotype "protein_coding"; exon_id "ENSDARE00000856468"; exon_version "1";	chr10	33001840	33001939
chr10	ensembl	exon	32979835	32979999	gene_id "ENSDARG00000078459"; gene_version "5"; transcript_id "ENSDART00000081170"; transcript_version "6"; exon_number "11"; gene_name "cux1a"; gene_source "ensembl_havana"; gene_biotype "protein_coding"; transcript_name "cux1a-201"; transcript_source "ensembl"; transcript_biotype "protein_coding"; exon_id "ENSDARE00000856468"; exon_version "1";	chr10	33001840	33001939
chr10	ensembl	exon	32979835	32979999	gene_id "ENSDARG00000078459"; gene_version "5"; transcript_id "ENSDART00000081170"; transcript_version "6"; exon_number "11"; gene_name "cux1a"; gene_source "ensembl_havana"; gene_biotype "protein_coding"; transcript_name "cux1a-201"; transcript_source "ensembl"; transcript_biotype "protein_coding"; exon_id "ENSDARE00000856468"; exon_version "1";	chr10	33015406	33015505
chr10	ensembl	exon	32974886	32974944	gene_id "ENSDARG00000078459"; gene_version "5"; transcript_id "ENSDART00000081170"; transcript_version "6"; exon_number "12"; gene_name "cux1a"; gene_source "ensembl_havana"; gene_biotype "protein_coding"; transcript_name "cux1a-201"; transcript_source "ensembl"; transcript_biotype "protein_coding"; exon_id "ENSDARE00000950266"; exon_version "1";	chr10	32985378	32985477
chr10	ensembl	exon	32974886	32974944	gene_id "ENSDARG00000078459"; gene_version "5"; transcript_id "ENSDART00000081170"; transcript_version "6"; exon_number "12"; gene_name "cux1a"; gene_source "ensembl_havana"; gene_biotype "protein_coding"; transcript_name "cux1a-201"; transcript_source "ensembl"; transcript_biotype "protein_coding"; exon_id "ENSDARE00000950266"; exon_version "1";	chr10	32992104	32992203
chr10	ensembl	exon	32974886	32974944	gene_id "ENSDARG00000078459"; gene_version "5"; transcript_id "ENSDART00000081170"; transcript_version "6"; exon_number "12"; gene_name "cux1a"; gene_source "ensembl_havana"; gene_biotype "protein_coding"; transcript_name "cux1a-201"; transcript_source "ensembl"; transcript_biotype "protein_coding"; exon_id "ENSDARE00000950266"; exon_version "1";	chr10	33001840	33001939
chr10	ensembl	exon	32974886	32974944	gene_id "ENSDARG00000078459"; gene_version "5"; transcript_id "ENSDART00000081170"; transcript_version "6"; exon_number "12"; gene_name "cux1a"; gene_source "ensembl_havana"; gene_biotype "protein_coding"; transcript_name "cux1a-201"; transcript_source "ensembl"; transcript_biotype "protein_coding"; exon_id "ENSDARE00000950266"; exon_version "1";	chr10	33001840	33001939
chr10	ensembl	exon	32974886	32974944	gene_id "ENSDARG00000078459"; gene_version "5"; transcript_id "ENSDART00000081170"; transcript_version "6"; exon_number "12"; gene_name "cux1a"; gene_source "ensembl_havana"; gene_biotype "protein_coding"; transcript_name "cux1a-201"; transcript_source "ensembl"; transcript_biotype "protein_coding"; exon_id "ENSDARE00000950266"; exon_version "1";	chr10	33015406	33015505
chr10	ensembl	exon	32971565	32971616	gene_id "ENSDARG00000078459"; gene_version "5"; transcript_id "ENSDART00000081170"; transcript_version "6"; exon_number "13"; gene_name "cux1a"; gene_source "ensembl_havana"; gene_biotype "protein_coding"; transcript_name "cux1a-201"; transcript_source "ensembl"; transcript_biotype "protein_coding"; exon_id "ENSDARE00000793695"; exon_version "1";	chr10	32985378	32985477
chr10	ensembl	exon	32971565	32971616	gene_id "ENSDARG00000078459"; gene_version "5"; transcript_id "ENSDART00000081170"; transcript_version "6"; exon_number "13"; gene_name "cux1a"; gene_source "ensembl_havana"; gene_biotype "protein_coding"; transcript_name "cux1a-201"; transcript_source "ensembl"; transcript_biotype "protein_coding"; exon_id "ENSDARE00000793695"; exon_version "1";	chr10	32992104	32992203
chr10	ensembl	exon	32971565	32971616	gene_id "ENSDARG00000078459"; gene_version "5"; transcript_id "ENSDART00000081170"; transcript_version "6"; exon_number "13"; gene_name "cux1a"; gene_source "ensembl_havana"; gene_biotype "protein_coding"; transcript_name "cux1a-201"; transcript_source "ensembl"; transcript_biotype "protein_coding"; exon_id "ENSDARE00000793695"; exon_version "1";	chr10	33001840	33001939
chr10	ensembl	exon	32971565	32971616	gene_id "ENSDARG00000078459"; gene_version "5"; transcript_id "ENSDART00000081170"; transcript_version "6"; exon_number "13"; gene_name "cux1a"; gene_source "ensembl_havana"; gene_biotype "protein_coding"; transcript_name "cux1a-201"; transcript_source "ensembl"; transcript_biotype "protein_coding"; exon_id "ENSDARE00000793695"; exon_version "1";	chr10	33001840	33001939
chr10	ensembl	exon	32971565	32971616	gene_id "ENSDARG00000078459"; gene_version "5"; transcript_id "ENSDART00000081170"; transcript_version "6"; exon_number "13"; gene_name "cux1a"; gene_source "ensembl_havana"; gene_biotype "protein_coding"; transcript_name "cux1a-201"; transcript_source "ensembl"; transcript_biotype "protein_coding"; exon_id "ENSDARE00000793695"; exon_version "1";	chr10	33015406	33015505
chr10	ensembl	exon	32969690	32969786	gene_id "ENSDARG00000078459"; gene_version "5"; transcript_id "ENSDART00000081170"; transcript_version "6"; exon_number "14"; gene_name "cux1a"; gene_source "ensembl_havana"; gene_biotype "protein_coding"; transcript_name "cux1a-201"; transcript_source "ensembl"; transcript_biotype "protein_coding"; exon_id "ENSDARE00000805443"; exon_version "1";	chr10	32985378	32985477
chr10	ensembl	exon	32969690	32969786	gene_id "ENSDARG00000078459"; gene_version "5"; transcript_id "ENSDART00000081170"; transcript_version "6"; exon_number "14"; gene_name "cux1a"; gene_source "ensembl_havana"; gene_biotype "protein_coding"; transcript_name "cux1a-201"; transcript_source "ensembl"; transcript_biotype "protein_coding"; exon_id "ENSDARE00000805443"; exon_version "1";	chr10	32992104	32992203
chr10	ensembl	exon	32969690	32969786	gene_id "ENSDARG00000078459"; gene_version "5"; transcript_id "ENSDART00000081170"; transcript_version "6"; exon_number "14"; gene_name "cux1a"; gene_source "ensembl_havana"; gene_biotype "protein_coding"; transcript_name "cux1a-201"; transcript_source "ensembl"; transcript_biotype "protein_coding"; exon_id "ENSDARE00000805443"; exon_version "1";	chr10	33001840	33001939
chr10	ensembl	exon	32969690	32969786	gene_id "ENSDARG00000078459"; gene_version "5"; transcript_id "ENSDART00000081170"; transcript_version "6"; exon_number "14"; gene_name "cux1a"; gene_source "ensembl_havana"; gene_biotype "protein_coding"; transcript_name "cux1a-201"; transcript_source "ensembl"; transcript_biotype "protein_coding"; exon_id "ENSDARE00000805443"; exon_version "1";	chr10	33001840	33001939
chr10	ensembl	exon	32969690	32969786	gene_id "ENSDARG00000078459"; gene_version "5"; transcript_id "ENSDART00000081170"; transcript_version "6"; exon_number "14"; gene_name "cux1a"; gene_source "ensembl_havana"; gene_biotype "protein_coding"; transcript_name "cux1a-201"; transcript_source "ensembl"; transcript_biotype "protein_coding"; exon_id "ENSDARE00000805443"; exon_version "1";	chr10	33015406	33015505
chr10	ensembl	exon	32963425	32964153	gene_id "ENSDARG00000078459"; gene_version "5"; transcript_id "ENSDART00000081170"; transcript_version "6"; exon_number "15"; gene_name "cux1a"; gene_source "ensembl_havana"; gene_biotype "protein_coding"; transcript_name "cux1a-201"; transcript_source "ensembl"; transcript_biotype "protein_coding"; exon_id "ENSDARE00000826659"; exon_version "1";	chr10	32985378	32985477
chr10	ensembl	exon	32963425	32964153	gene_id "ENSDARG00000078459"; gene_version "5"; transcript_id "ENSDART00000081170"; transcript_version "6"; exon_number "15"; gene_name "cux1a"; gene_source "ensembl_havana"; gene_biotype "protein_coding"; transcript_name "cux1a-201"; transcript_source "ensembl"; transcript_biotype "protein_coding"; exon_id "ENSDARE00000826659"; exon_version "1";	chr10	32992104	32992203
chr10	ensembl	exon	32963425	32964153	gene_id "ENSDARG00000078459"; gene_version "5"; transcript_id "ENSDART00000081170"; transcript_version "6"; exon_number "15"; gene_name "cux1a"; gene_source "ensembl_havana"; gene_biotype "protein_coding"; transcript_name "cux1a-201"; transcript_source "ensembl"; transcript_biotype "protein_coding"; exon_id "ENSDARE00000826659"; exon_version "1";	chr10	33001840	33001939
chr10	ensembl	exon	32963425	32964153	gene_id "ENSDARG00000078459"; gene_version "5"; transcript_id "ENSDART00000081170"; transcript_version "6"; exon_number "15"; gene_name "cux1a"; gene_source "ensembl_havana"; gene_biotype "protein_coding"; transcript_name "cux1a-201"; transcript_source "ensembl"; transcript_biotype "protein_coding"; exon_id "ENSDARE00000826659"; exon_version "1";	chr10	33001840	33001939
chr10	ensembl	exon	32955534	32955614	gene_id "ENSDARG00000078459"; gene_version "5"; transcript_id "ENSDART00000081170"; transcript_version "6"; exon_number "16"; gene_name "cux1a"; gene_source "ensembl_havana"; gene_biotype "protein_coding"; transcript_name "cux1a-201"; transcript_source "ensembl"; transcript_biotype "protein_coding"; exon_id "ENSDARE00000837834"; exon_version "1";	chr10	32985378	32985477
chr10	ensembl	exon	32955534	32955614	gene_id "ENSDARG00000078459"; gene_version "5"; transcript_id "ENSDART00000081170"; transcript_version "6"; exon_number "16"; gene_name "cux1a"; gene_source "ensembl_havana"; gene_biotype "protein_coding"; transcript_name "cux1a-201"; transcript_source "ensembl"; transcript_biotype "protein_coding"; exon_id "ENSDARE00000837834"; exon_version "1";	chr10	32992104	32992203
chr10	ensembl	exon	32955534	32955614	gene_id "ENSDARG00000078459"; gene_version "5"; transcript_id "ENSDART00000081170"; transcript_version "6"; exon_number "16"; gene_name "cux1a"; gene_source "ensembl_havana"; gene_biotype "protein_coding"; transcript_name "cux1a-201"; transcript_source "ensembl"; transcript_biotype "protein_coding"; exon_id "ENSDARE00000837834"; exon_version "1";	chr10	33001840	33001939
chr10	ensembl	exon	32955534	32955614	gene_id "ENSDARG00000078459"; gene_version "5"; transcript_id "ENSDART00000081170"; transcript_version "6"; exon_number "16"; gene_name "cux1a"; gene_source "ensembl_havana"; gene_biotype "protein_coding"; transcript_name "cux1a-201"; transcript_source "ensembl"; transcript_biotype "protein_coding"; exon_id "ENSDARE00000837834"; exon_version "1";	chr10	33001840	33001939
chr10	ensembl	exon	32950432	32950533	gene_id "ENSDARG00000078459"; gene_version "5"; transcript_id "ENSDART00000081170"; transcript_version "6"; exon_number "17"; gene_name "cux1a"; gene_source "ensembl_havana"; gene_biotype "protein_coding"; transcript_name "cux1a-201"; transcript_source "ensembl"; transcript_biotype "protein_coding"; exon_id "ENSDARE00000802097"; exon_version "1";	chr10	32985378	32985477
chr10	ensembl	exon	32950432	32950533	gene_id "ENSDARG00000078459"; gene_version "5"; transcript_id "ENSDART00000081170"; transcript_version "6"; exon_number "17"; gene_name "cux1a"; gene_source "ensembl_havana"; gene_biotype "protein_coding"; transcript_name "cux1a-201"; transcript_source "ensembl"; transcript_biotype "protein_coding"; exon_id "ENSDARE00000802097"; exon_version "1";	chr10	32992104	32992203
chr10	ensembl	exon	32947939	32948025	gene_id "ENSDARG00000078459"; gene_version "5"; transcript_id "ENSDART00000081170"; transcript_version "6"; exon_number "18"; gene_name "cux1a"; gene_source "ensembl_havana"; gene_biotype "protein_coding"; transcript_name "cux1a-201"; transcript_source "ensembl"; transcript_biotype "protein_coding"; exon_id "ENSDARE00000925079"; exon_version "1";	chr10	32985378	32985477
chr10	ensembl	exon	32947939	32948025	gene_id "ENSDARG00000078459"; gene_version "5"; transcript_id "ENSDART00000081170"; transcript_version "6"; exon_number "18"; gene_name "cux1a"; gene_source "ensembl_havana"; gene_biotype "protein_coding"; transcript_name "cux1a-201"; transcript_source "ensembl"; transcript_biotype "protein_coding"; exon_id "ENSDARE00000925079"; exon_version "1";	chr10	32992104	32992203
chr10	ensembl	exon	32944560	32944604	gene_id "ENSDARG00000078459"; gene_version "5"; transcript_id "ENSDART00000081170"; transcript_version "6"; exon_number "19"; gene_name "cux1a"; gene_source "ensembl_havana"; gene_biotype "protein_coding"; transcript_name "cux1a-201"; transcript_source "ensembl"; transcript_biotype "protein_coding"; exon_id "ENSDARE00000888057"; exon_version "1";	chr10	32985378	32985477
chr10	ensembl	exon	32944560	32944604	gene_id "ENSDARG00000078459"; gene_version "5"; transcript_id "ENSDART00000081170"; transcript_version "6"; exon_number "19"; gene_name "cux1a"; gene_source "ensembl_havana"; gene_biotype "protein_coding"; transcript_name "cux1a-201"; transcript_source "ensembl"; transcript_biotype "protein_coding"; exon_id "ENSDARE00000888057"; exon_version "1";	chr10	32992104	32992203
chr10	ensembl	exon	32944008	32944471	gene_id "ENSDARG00000078459"; gene_version "5"; transcript_id "ENSDART00000081170"; transcript_version "6"; exon_number "20"; gene_name "cux1a"; gene_source "ensembl_havana"; gene_biotype "protein_coding"; transcript_name "cux1a-201"; transcript_source "ensembl"; transcript_biotype "protein_coding"; exon_id "ENSDARE00000775839"; exon_version "1";	chr10	32985378	32985477
chr10	ensembl	exon	32944008	32944471	gene_id "ENSDARG00000078459"; gene_version "5"; transcript_id "ENSDART00000081170"; transcript_version "6"; exon_number "20"; gene_name "cux1a"; gene_source "ensembl_havana"; gene_biotype "protein_coding"; transcript_name "cux1a-201"; transcript_source "ensembl"; transcript_biotype "protein_coding"; exon_id "ENSDARE00000775839"; exon_version "1";	chr10	32992104	32992203
chr10	ensembl	exon	32939279	32939611	gene_id "ENSDARG00000078459"; gene_version "5"; transcript_id "ENSDART00000081170"; transcript_version "6"; exon_number "21"; gene_name "cux1a"; gene_source "ensembl_havana"; gene_biotype "protein_coding"; transcript_name "cux1a-201"; transcript_source "ensembl"; transcript_biotype "protein_coding"; exon_id "ENSDARE00000835955"; exon_version "1";	chr10	32985378	32985477
chr10	ensembl	exon	32936501	32936660	gene_id "ENSDARG00000078459"; gene_version "5"; transcript_id "ENSDART00000081170"; transcript_version "6"; exon_number "22"; gene_name "cux1a"; gene_source "ensembl_havana"; gene_biotype "protein_coding"; transcript_name "cux1a-201"; transcript_source "ensembl"; transcript_biotype "protein_coding"; exon_id "ENSDARE00000835112"; exon_version "2";	chr10	32985378	32985477
chr10	ensembl	gene	33002319	33002433	gene_id "ENSDARG00000109511"; gene_version "1"; gene_name "RF00001"; gene_source "ensembl"; gene_biotype "rRNA";	chr10	32985378	32985477
chr10	ensembl	gene	33002319	33002433	gene_id "ENSDARG00000109511"; gene_version "1"; gene_name "RF00001"; gene_source "ensembl"; gene_biotype "rRNA";	chr10	32992104	32992203
chr10	ensembl	gene	33002319	33002433	gene_id "ENSDARG00000109511"; gene_version "1"; gene_name "RF00001"; gene_source "ensembl"; gene_biotype "rRNA";	chr10	33001840	33001939
chr10	ensembl	gene	33002319	33002433	gene_id "ENSDARG00000109511"; gene_version "1"; gene_name "RF00001"; gene_source "ensembl"; gene_biotype "rRNA";	chr10	33001840	33001939
chr10	ensembl	gene	33002319	33002433	gene_id "ENSDARG00000109511"; gene_version "1"; gene_name "RF00001"; gene_source "ensembl"; gene_biotype "rRNA";	chr10	33015406	33015505
chr10	ensembl	transcript	33002319	33002433	gene_id "ENSDARG00000109511"; gene_version "1"; transcript_id "ENSDART00000191078"; transcript_version "1"; gene_name "RF00001"; gene_source "ensembl"; gene_biotype "rRNA"; transcript_name "RF00001.1212-201"; transcript_source "ensembl"; transcript_biotype "rRNA";	chr10	32985378	32985477
chr10	ensembl	transcript	33002319	33002433	gene_id "ENSDARG00000109511"; gene_version "1"; transcript_id "ENSDART00000191078"; transcript_version "1"; gene_name "RF00001"; gene_source "ensembl"; gene_biotype "rRNA"; transcript_name "RF00001.1212-201"; transcript_source "ensembl"; transcript_biotype "rRNA";	chr10	32992104	32992203
chr10	ensembl	transcript	33002319	33002433	gene_id "ENSDARG00000109511"; gene_version "1"; transcript_id "ENSDART00000191078"; transcript_version "1"; gene_name "RF00001"; gene_source "ensembl"; gene_biotype "rRNA"; transcript_name "RF00001.1212-201"; transcript_source "ensembl"; transcript_biotype "rRNA";	chr10	33001840	33001939
chr10	ensembl	transcript	33002319	33002433	gene_id "ENSDARG00000109511"; gene_version "1"; transcript_id "ENSDART00000191078"; transcript_version "1"; gene_name "RF00001"; gene_source "ensembl"; gene_biotype "rRNA"; transcript_name "RF00001.1212-201"; transcript_source "ensembl"; transcript_biotype "rRNA";	chr10	33001840	33001939
chr10	ensembl	transcript	33002319	33002433	gene_id "ENSDARG00000109511"; gene_version "1"; transcript_id "ENSDART00000191078"; transcript_version "1"; gene_name "RF00001"; gene_source "ensembl"; gene_biotype "rRNA"; transcript_name "RF00001.1212-201"; transcript_source "ensembl"; transcript_biotype "rRNA";	chr10	33015406	33015505
chr10	ensembl	exon	33002319	33002433	gene_id "ENSDARG00000109511"; gene_version "1"; transcript_id "ENSDART00000191078"; transcript_version "1"; exon_number "1"; gene_name "RF00001"; gene_source "ensembl"; gene_biotype "rRNA"; transcript_name "RF00001.1212-201"; transcript_source "ensembl"; transcript_biotype "rRNA"; exon_id "ENSDARE00001301974"; exon_version "1";	chr10	32985378	32985477
chr10	ensembl	exon	33002319	33002433	gene_id "ENSDARG00000109511"; gene_version "1"; transcript_id "ENSDART00000191078"; transcript_version "1"; exon_number "1"; gene_name "RF00001"; gene_source "ensembl"; gene_biotype "rRNA"; transcript_name "RF00001.1212-201"; transcript_source "ensembl"; transcript_biotype "rRNA"; exon_id "ENSDARE00001301974"; exon_version "1";	chr10	32992104	32992203
chr10	ensembl	exon	33002319	33002433	gene_id "ENSDARG00000109511"; gene_version "1"; transcript_id "ENSDART00000191078"; transcript_version "1"; exon_number "1"; gene_name "RF00001"; gene_source "ensembl"; gene_biotype "rRNA"; transcript_name "RF00001.1212-201"; transcript_source "ensembl"; transcript_biotype "rRNA"; exon_id "ENSDARE00001301974"; exon_version "1";	chr10	33001840	33001939
chr10	ensembl	exon	33002319	33002433	gene_id "ENSDARG00000109511"; gene_version "1"; transcript_id "ENSDART00000191078"; transcript_version "1"; exon_number "1"; gene_name "RF00001"; gene_source "ensembl"; gene_biotype "rRNA"; transcript_name "RF00001.1212-201"; transcript_source "ensembl"; transcript_biotype "rRNA"; exon_id "ENSDARE00001301974"; exon_version "1";	chr10	33001840	33001939
chr10	ensembl	exon	33002319	33002433	gene_id "ENSDARG00000109511"; gene_version "1"; transcript_id "ENSDART00000191078"; transcript_version "1"; exon_number "1"; gene_name "RF00001"; gene_source "ensembl"; gene_biotype "rRNA"; transcript_name "RF00001.1212-201"; transcript_source "ensembl"; transcript_biotype "rRNA"; exon_id "ENSDARE00001301974"; exon_version "1";	chr10	33015406	33015505
chr10	ensembl	gene	33171501	33179988	gene_id "ENSDARG00000062592"; gene_version "7"; gene_name "myl10"; gene_source "ensembl"; gene_biotype "protein_coding";	chr10	33123385	33123484
chr10	ensembl	gene	33171501	33179988	gene_id "ENSDARG00000062592"; gene_version "7"; gene_name "myl10"; gene_source "ensembl"; gene_biotype "protein_coding";	chr10	33182789	33182888
chr10	ensembl	transcript	33171501	33179988	gene_id "ENSDARG00000062592"; gene_version "7"; transcript_id "ENSDART00000159666"; transcript_version "3"; gene_name "myl10"; gene_source "ensembl"; gene_biotype "protein_coding"; transcript_name "myl10-201"; transcript_source "ensembl"; transcript_biotype "protein_coding";	chr10	33123385	33123484
chr10	ensembl	transcript	33171501	33179988	gene_id "ENSDARG00000062592"; gene_version "7"; transcript_id "ENSDART00000159666"; transcript_version "3"; gene_name "myl10"; gene_source "ensembl"; gene_biotype "protein_coding"; transcript_name "myl10-201"; transcript_source "ensembl"; transcript_biotype "protein_coding";	chr10	33182789	33182888
chr10	ensembl	exon	33171501	33171919	gene_id "ENSDARG00000062592"; gene_version "7"; transcript_id "ENSDART00000159666"; transcript_version "3"; exon_number "1"; gene_name "myl10"; gene_source "ensembl"; gene_biotype "protein_coding"; transcript_name "myl10-201"; transcript_source "ensembl"; transcript_biotype "protein_coding"; exon_id "ENSDARE00001307178"; exon_version "1";	chr10	33123385	33123484
chr10	ensembl	exon	33171501	33171919	gene_id "ENSDARG00000062592"; gene_version "7"; transcript_id "ENSDART00000159666"; transcript_version "3"; exon_number "1"; gene_name "myl10"; gene_source "ensembl"; gene_biotype "protein_coding"; transcript_name "myl10-201"; transcript_source "ensembl"; transcript_biotype "protein_coding"; exon_id "ENSDARE00001307178"; exon_version "1";	chr10	33182789	33182888
chr10	ensembl	exon	33173993	33174079	gene_id "ENSDARG00000062592"; gene_version "7"; transcript_id "ENSDART00000159666"; transcript_version "3"; exon_number "2"; gene_name "myl10"; gene_source "ensembl"; gene_biotype "protein_coding"; transcript_name "myl10-201"; transcript_source "ensembl"; transcript_biotype "protein_coding"; exon_id "ENSDARE00000935683"; exon_version "1";	chr10	33182789	33182888
chr10	ensembl	exon	33174170	33174245	gene_id "ENSDARG00000062592"; gene_version "7"; transcript_id "ENSDART00000159666"; transcript_version "3"; exon_number "3"; gene_name "myl10"; gene_source "ensembl"; gene_biotype "protein_coding"; transcript_name "myl10-201"; transcript_source "ensembl"; transcript_biotype "protein_coding"; exon_id "ENSDARE00000891769"; exon_version "1";	chr10	33182789	33182888
chr10	ensembl	exon	33177274	33177378	gene_id "ENSDARG00000062592"; gene_version "7"; transcript_id "ENSDART00000159666"; transcript_version "3"; exon_number "4"; gene_name "myl10"; gene_source "ensembl"; gene_biotype "protein_coding"; transcript_name "myl10-201"; transcript_source "ensembl"; transcript_biotype "protein_coding"; exon_id "ENSDARE00000477266"; exon_version "3";	chr10	33182789	33182888
chr10	ensembl	exon	33179276	33179354	gene_id "ENSDARG00000062592"; gene_version "7"; transcript_id "ENSDART00000159666"; transcript_version "3"; exon_number "5"; gene_name "myl10"; gene_source "ensembl"; gene_biotype "protein_coding"; transcript_name "myl10-201"; transcript_source "ensembl"; transcript_biotype "protein_coding"; exon_id "ENSDARE00000892190"; exon_version "1";	chr10	33182789	33182888
chr10	ensembl	exon	33179448	33179496	gene_id "ENSDARG00000062592"; gene_version "7"; transcript_id "ENSDART00000159666"; transcript_version "3"; exon_number "6"; gene_name "myl10"; gene_source "ensembl"; gene_biotype "protein_coding"; transcript_name "myl10-201"; transcript_source "ensembl"; transcript_biotype "protein_coding"; exon_id "ENSDARE00000947177"; exon_version "1";	chr10	33182789	33182888
chr10	ensembl	exon	33179697	33179988	gene_id "ENSDARG00000062592"; gene_version "7"; transcript_id "ENSDART00000159666"; transcript_version "3"; exon_number "7"; gene_name "myl10"; gene_source "ensembl"; gene_biotype "protein_coding"; transcript_name "myl10-201"; transcript_source "ensembl"; transcript_biotype "protein_coding"; exon_id "ENSDARE00001159826"; exon_version "2";	chr10	33182789	33182888
chr10	ensembl	five_prime_utr	33171501	33171916	gene_id "ENSDARG00000062592"; gene_version "7"; transcript_id "ENSDART00000159666"; transcript_version "3"; gene_name "myl10"; gene_source "ensembl"; gene_biotype "protein_coding"; transcript_name "myl10-201"; transcript_source "ensembl"; transcript_biotype "protein_coding";	chr10	33123385	33123484
chr10	ensembl	five_prime_utr	33171501	33171916	gene_id "ENSDARG00000062592"; gene_version "7"; transcript_id "ENSDART00000159666"; transcript_version "3"; gene_name "myl10"; gene_source "ensembl"; gene_biotype "protein_coding"; transcript_name "myl10-201"; transcript_source "ensembl"; transcript_biotype "protein_coding";	chr10	33182789	33182888
chr10	ensembl	three_prime_utr	33179802	33179988	gene_id "ENSDARG00000062592"; gene_version "7"; transcript_id "ENSDART00000159666"; transcript_version "3"; gene_name "myl10"; gene_source "ensembl"; gene_biotype "protein_coding"; transcript_name "myl10-201"; transcript_source "ensembl"; transcript_biotype "protein_coding";	chr10	33182789	33182888
chr10	ensembl_havana	gene	33744098	33867426	gene_id "ENSDARG00000032820"; gene_version "10"; gene_name "rxfp2a"; gene_source "ensembl_havana"; gene_biotype "protein_coding";	chr10	33879909	33880028
chr10	ensembl_havana	gene	33744098	33867426	gene_id "ENSDARG00000032820"; gene_version "10"; gene_name "rxfp2a"; gene_source "ensembl_havana"; gene_biotype "protein_coding";	chr10	33895210	33895309
chr10	havana	transcript	33744098	33867426	gene_id "ENSDARG00000032820"; gene_version "10"; transcript_id "ENSDART00000147775"; transcript_version "4"; gene_name "rxfp2a"; gene_source "ensembl_havana"; gene_biotype "protein_coding"; transcript_name "rxfp2a-201"; transcript_source "havana"; transcript_biotype "protein_coding";	chr10	33879909	33880028
chr10	havana	transcript	33744098	33867426	gene_id "ENSDARG00000032820"; gene_version "10"; transcript_id "ENSDART00000147775"; transcript_version "4"; gene_name "rxfp2a"; gene_source "ensembl_havana"; gene_biotype "protein_coding"; transcript_name "rxfp2a-201"; transcript_source "havana"; transcript_biotype "protein_coding";	chr10	33895210	33895309
chr10	havana	exon	33838609	33838680	gene_id "ENSDARG00000032820"; gene_version "10"; transcript_id "ENSDART00000147775"; transcript_version "4"; exon_number "10"; gene_name "rxfp2a"; gene_source "ensembl_havana"; gene_biotype "protein_coding"; transcript_name "rxfp2a-201"; transcript_source "havana"; transcript_biotype "protein_coding"; exon_id "ENSDARE00000711511"; exon_version "1";	chr10	33879909	33880028
chr10	havana	exon	33841939	33842010	gene_id "ENSDARG00000032820"; gene_version "10"; transcript_id "ENSDART00000147775"; transcript_version "4"; exon_number "11"; gene_name "rxfp2a"; gene_source "ensembl_havana"; gene_biotype "protein_coding"; transcript_name "rxfp2a-201"; transcript_source "havana"; transcript_biotype "protein_coding"; exon_id "ENSDARE00000711509"; exon_version "1";	chr10	33879909	33880028
chr10	havana	exon	33842164	33842235	gene_id "ENSDARG00000032820"; gene_version "10"; transcript_id "ENSDART00000147775"; transcript_version "4"; exon_number "12"; gene_name "rxfp2a"; gene_source "ensembl_havana"; gene_biotype "protein_coding"; transcript_name "rxfp2a-201"; transcript_source "havana"; transcript_biotype "protein_coding"; exon_id "ENSDARE00000711503"; exon_version "1";	chr10	33879909	33880028
chr10	havana	exon	33850553	33850624	gene_id "ENSDARG00000032820"; gene_version "10"; transcript_id "ENSDART00000147775"; transcript_version "4"; exon_number "13"; gene_name "rxfp2a"; gene_source "ensembl_havana"; gene_biotype "protein_coding"; transcript_name "rxfp2a-201"; transcript_source "havana"; transcript_biotype "protein_coding"; exon_id "ENSDARE00000711500"; exon_version "1";	chr10	33879909	33880028
chr10	havana	exon	33850553	33850624	gene_id "ENSDARG00000032820"; gene_version "10"; transcript_id "ENSDART00000147775"; transcript_version "4"; exon_number "13"; gene_name "rxfp2a"; gene_source "ensembl_havana"; gene_biotype "protein_coding"; transcript_name "rxfp2a-201"; transcript_source "havana"; transcript_biotype "protein_coding"; exon_id "ENSDARE00000711500"; exon_version "1";	chr10	33895210	33895309
chr10	havana	exon	33850719	33850790	gene_id "ENSDARG00000032820"; gene_version "10"; transcript_id "ENSDART00000147775"; transcript_version "4"; exon_number "14"; gene_name "rxfp2a"; gene_source "ensembl_havana"; gene_biotype "protein_coding"; transcript_name "rxfp2a-201"; transcript_source "havana"; transcript_biotype "protein_coding"; exon_id "ENSDARE00000711497"; exon_version "1";	chr10	33879909	33880028
chr10	havana	exon	33850719	33850790	gene_id "ENSDARG00000032820"; gene_version "10"; transcript_id "ENSDART00000147775"; transcript_version "4"; exon_number "14"; gene_name "rxfp2a"; gene_source "ensembl_havana"; gene_biotype "protein_coding"; transcript_name "rxfp2a-201"; transcript_source "havana"; transcript_biotype "protein_coding"; exon_id "ENSDARE00000711497"; exon_version "1";	chr10	33895210	33895309
chr10	havana	exon	33850904	33851133	gene_id "ENSDARG00000032820"; gene_version "10"; transcript_id "ENSDART00000147775"; transcript_version "4"; exon_number "15"; gene_name "rxfp2a"; gene_source "ensembl_havana"; gene_biotype "protein_coding"; transcript_name "rxfp2a-201"; transcript_source "havana"; transcript_biotype "protein_coding"; exon_id "ENSDARE00000711494"; exon_version "1";	chr10	33879909	33880028
chr10	havana	exon	33850904	33851133	gene_id "ENSDARG00000032820"; gene_version "10"; transcript_id "ENSDART00000147775"; transcript_version "4"; exon_number "15"; gene_name "rxfp2a"; gene_source "ensembl_havana"; gene_biotype "protein_coding"; transcript_name "rxfp2a-201"; transcript_source "havana"; transcript_biotype "protein_coding"; exon_id "ENSDARE00000711494"; exon_version "1";	chr10	33895210	33895309
chr10	havana	exon	33861000	33861410	gene_id "ENSDARG00000032820"; gene_version "10"; transcript_id "ENSDART00000147775"; transcript_version "4"; exon_number "16"; gene_name "rxfp2a"; gene_source "ensembl_havana"; gene_biotype "protein_coding"; transcript_name "rxfp2a-201"; transcript_source "havana"; transcript_biotype "protein_coding"; exon_id "ENSDARE00001038292"; exon_version "1";	chr10	33879909	33880028
chr10	havana	exon	33861000	33861410	gene_id "ENSDARG00000032820"; gene_version "10"; transcript_id "ENSDART00000147775"; transcript_version "4"; exon_number "16"; gene_name "rxfp2a"; gene_source "ensembl_havana"; gene_biotype "protein_coding"; transcript_name "rxfp2a-201"; transcript_source "havana"; transcript_biotype "protein_coding"; exon_id "ENSDARE00001038292"; exon_version "1";	chr10	33895210	33895309
chr10	havana	exon	33863468	33863686	gene_id "ENSDARG00000032820"; gene_version "10"; transcript_id "ENSDART00000147775"; transcript_version "4"; exon_number "17"; gene_name "rxfp2a"; gene_source "ensembl_havana"; gene_biotype "protein_coding"; transcript_name "rxfp2a-201"; transcript_source "havana"; transcript_biotype "protein_coding"; exon_id "ENSDARE00001038014"; exon_version "1";	chr10	33879909	33880028
chr10	havana	exon	33863468	33863686	gene_id "ENSDARG00000032820"; gene_version "10"; transcript_id "ENSDART00000147775"; transcript_version "4"; exon_number "17"; gene_name "rxfp2a"; gene_source "ensembl_havana"; gene_biotype "protein_coding"; transcript_name "rxfp2a-201"; transcript_source "havana"; transcript_biotype "protein_coding"; exon_id "ENSDARE00001038014"; exon_version "1";	chr10	33895210	33895309
chr10	havana	exon	33866547	33867426	gene_id "ENSDARG00000032820"; gene_version "10"; transcript_id "ENSDART00000147775"; transcript_version "4"; exon_number "18"; gene_name "rxfp2a"; gene_source "ensembl_havana"; gene_biotype "protein_coding"; transcript_name "rxfp2a-201"; transcript_source "havana"; transcript_biotype "protein_coding"; exon_id "ENSDARE00000984864"; exon_version "1";	chr10	33879909	33880028
chr10	havana	exon	33866547	33867426	gene_id "ENSDARG00000032820"; gene_version "10"; transcript_id "ENSDART00000147775"; transcript_version "4"; exon_number "18"; gene_name "rxfp2a"; gene_source "ensembl_havana"; gene_biotype "protein_coding"; transcript_name "rxfp2a-201"; transcript_source "havana"; transcript_biotype "protein_coding"; exon_id "ENSDARE00000984864"; exon_version "1";	chr10	33895210	33895309
chr10	havana	three_prime_utr	33866813	33867426	gene_id "ENSDARG00000032820"; gene_version "10"; transcript_id "ENSDART00000147775"; transcript_version "4"; gene_name "rxfp2a"; gene_source "ensembl_havana"; gene_biotype "protein_coding"; transcript_name "rxfp2a-201"; transcript_source "havana"; transcript_biotype "protein_coding";	chr10	33879909	33880028
chr10	havana	three_prime_utr	33866813	33867426	gene_id "ENSDARG00000032820"; gene_version "10"; transcript_id "ENSDART00000147775"; transcript_version "4"; gene_name "rxfp2a"; gene_source "ensembl_havana"; gene_biotype "protein_coding"; transcript_name "rxfp2a-201"; transcript_source "havana"; transcript_biotype "protein_coding";	chr10	33895210	33895309
chr10	ensembl_havana	transcript	33754967	33866812	gene_id "ENSDARG00000032820"; gene_version "10"; transcript_id "ENSDART00000153442"; transcript_version "3"; gene_name "rxfp2a"; gene_source "ensembl_havana"; gene_biotype "protein_coding"; transcript_name "rxfp2a-202"; transcript_source "ensembl_havana"; transcript_biotype "protein_coding";	chr10	33879909	33880028
chr10	ensembl_havana	transcript	33754967	33866812	gene_id "ENSDARG00000032820"; gene_version "10"; transcript_id "ENSDART00000153442"; transcript_version "3"; gene_name "rxfp2a"; gene_source "ensembl_havana"; gene_biotype "protein_coding"; transcript_name "rxfp2a-202"; transcript_source "ensembl_havana"; transcript_biotype "protein_coding";	chr10	33895210	33895309
chr10	ensembl_havana	exon	33838609	33838680	gene_id "ENSDARG00000032820"; gene_version "10"; transcript_id "ENSDART00000153442"; transcript_version "3"; exon_number "10"; gene_name "rxfp2a"; gene_source "ensembl_havana"; gene_biotype "protein_coding"; transcript_name "rxfp2a-202"; transcript_source "ensembl_havana"; transcript_biotype "protein_coding"; exon_id "ENSDARE00000711511"; exon_version "1";	chr10	33879909	33880028
chr10	ensembl_havana	exon	33841939	33842010	gene_id "ENSDARG00000032820"; gene_version "10"; transcript_id "ENSDART00000153442"; transcript_version "3"; exon_number "11"; gene_name "rxfp2a"; gene_source "ensembl_havana"; gene_biotype "protein_coding"; transcript_name "rxfp2a-202"; transcript_source "ensembl_havana"; transcript_biotype "protein_coding"; exon_id "ENSDARE00000711509"; exon_version "1";	chr10	33879909	33880028
chr10	ensembl_havana	exon	33842164	33842235	gene_id "ENSDARG00000032820"; gene_version "10"; transcript_id "ENSDART00000153442"; transcript_version "3"; exon_number "12"; gene_name "rxfp2a"; gene_source "ensembl_havana"; gene_biotype "protein_coding"; transcript_name "rxfp2a-202"; transcript_source "ensembl_havana"; transcript_biotype "protein_coding"; exon_id "ENSDARE00000711503"; exon_version "1";	chr10	33879909	33880028
chr10	ensembl_havana	exon	33850553	33850624	gene_id "ENSDARG00000032820"; gene_version "10"; transcript_id "ENSDART00000153442"; transcript_version "3"; exon_number "13"; gene_name "rxfp2a"; gene_source "ensembl_havana"; gene_biotype "protein_coding"; transcript_name "rxfp2a-202"; transcript_source "ensembl_havana"; transcript_biotype "protein_coding"; exon_id "ENSDARE00000711500"; exon_version "1";	chr10	33879909	33880028
chr10	ensembl_havana	exon	33850553	33850624	gene_id "ENSDARG00000032820"; gene_version "10"; transcript_id "ENSDART00000153442"; transcript_version "3"; exon_number "13"; gene_name "rxfp2a"; gene_source "ensembl_havana"; gene_biotype "protein_coding"; transcript_name "rxfp2a-202"; transcript_source "ensembl_havana"; transcript_biotype "protein_coding"; exon_id "ENSDARE00000711500"; exon_version "1";	chr10	33895210	33895309
chr10	ensembl_havana	exon	33850719	33850790	gene_id "ENSDARG00000032820"; gene_version "10"; transcript_id "ENSDART00000153442"; transcript_version "3"; exon_number "14"; gene_name "rxfp2a"; gene_source "ensembl_havana"; gene_biotype "protein_coding"; transcript_name "rxfp2a-202"; transcript_source "ensembl_havana"; transcript_biotype "protein_coding"; exon_id "ENSDARE00000711497"; exon_version "1";	chr10	33879909	33880028
chr10	ensembl_havana	exon	33850719	33850790	gene_id "ENSDARG00000032820"; gene_version "10"; transcript_id "ENSDART00000153442"; transcript_version "3"; exon_number "14"; gene_name "rxfp2a"; gene_source "ensembl_havana"; gene_biotype "protein_coding"; transcript_name "rxfp2a-202"; transcript_source "ensembl_havana"; transcript_biotype "protein_coding"; exon_id "ENSDARE00000711497"; exon_version "1";	chr10	33895210	33895309
chr10	ensembl_havana	exon	33850904	33851133	gene_id "ENSDARG00000032820"; gene_version "10"; transcript_id "ENSDART00000153442"; transcript_version "3"; exon_number "15"; gene_name "rxfp2a"; gene_source "ensembl_havana"; gene_biotype "protein_coding"; transcript_name "rxfp2a-202"; transcript_source "ensembl_havana"; transcript_biotype "protein_coding"; exon_id "ENSDARE00000711494"; exon_version "1";	chr10	33879909	33880028
chr10	ensembl_havana	exon	33850904	33851133	gene_id "ENSDARG00000032820"; gene_version "10"; transcript_id "ENSDART00000153442"; transcript_version "3"; exon_number "15"; gene_name "rxfp2a"; gene_source "ensembl_havana"; gene_biotype "protein_coding"; transcript_name "rxfp2a-202"; transcript_source "ensembl_havana"; transcript_biotype "protein_coding"; exon_id "ENSDARE00000711494"; exon_version "1";	chr10	33895210	33895309
chr10	ensembl_havana	exon	33861000	33861410	gene_id "ENSDARG00000032820"; gene_version "10"; transcript_id "ENSDART00000153442"; transcript_version "3"; exon_number "16"; gene_name "rxfp2a"; gene_source "ensembl_havana"; gene_biotype "protein_coding"; transcript_name "rxfp2a-202"; transcript_source "ensembl_havana"; transcript_biotype "protein_coding"; exon_id "ENSDARE00001038292"; exon_version "1";	chr10	33879909	33880028
chr10	ensembl_havana	exon	33861000	33861410	gene_id "ENSDARG00000032820"; gene_version "10"; transcript_id "ENSDART00000153442"; transcript_version "3"; exon_number "16"; gene_name "rxfp2a"; gene_source "ensembl_havana"; gene_biotype "protein_coding"; transcript_name "rxfp2a-202"; transcript_source "ensembl_havana"; transcript_biotype "protein_coding"; exon_id "ENSDARE00001038292"; exon_version "1";	chr10	33895210	33895309
chr10	ensembl_havana	exon	33863468	33863686	gene_id "ENSDARG00000032820"; gene_version "10"; transcript_id "ENSDART00000153442"; transcript_version "3"; exon_number "17"; gene_name "rxfp2a"; gene_source "ensembl_havana"; gene_biotype "protein_coding"; transcript_name "rxfp2a-202"; transcript_source "ensembl_havana"; transcript_biotype "protein_coding"; exon_id "ENSDARE00001038014"; exon_version "1";	chr10	33879909	33880028
chr10	ensembl_havana	exon	33863468	33863686	gene_id "ENSDARG00000032820"; gene_version "10"; transcript_id "ENSDART00000153442"; transcript_version "3"; exon_number "17"; gene_name "rxfp2a"; gene_source "ensembl_havana"; gene_biotype "protein_coding"; transcript_name "rxfp2a-202"; transcript_source "ensembl_havana"; transcript_biotype "protein_coding"; exon_id "ENSDARE00001038014"; exon_version "1";	chr10	33895210	33895309
chr10	ensembl_havana	exon	33866547	33866812	gene_id "ENSDARG00000032820"; gene_version "10"; transcript_id "ENSDART00000153442"; transcript_version "3"; exon_number "18"; gene_name "rxfp2a"; gene_source "ensembl_havana"; gene_biotype "protein_coding"; transcript_name "rxfp2a-202"; transcript_source "ensembl_havana"; transcript_biotype "protein_coding"; exon_id "ENSDARE00001133848"; exon_version "1";	chr10	33879909	33880028
chr10	ensembl_havana	exon	33866547	33866812	gene_id "ENSDARG00000032820"; gene_version "10"; transcript_id "ENSDART00000153442"; transcript_version "3"; exon_number "18"; gene_name "rxfp2a"; gene_source "ensembl_havana"; gene_biotype "protein_coding"; transcript_name "rxfp2a-202"; transcript_source "ensembl_havana"; transcript_biotype "protein_coding"; exon_id "ENSDARE00001133848"; exon_version "1";	chr10	33895210	33895309
chr10	havana	gene	33876131	33880364	gene_id "ENSDARG00000097667"; gene_version "2"; gene_name "BX569785.1"; gene_source "havana"; gene_biotype "lincRNA";	chr10	33879909	33880028
chr10	havana	gene	33876131	33880364	gene_id "ENSDARG00000097667"; gene_version "2"; gene_name "BX569785.1"; gene_source "havana"; gene_biotype "lincRNA";	chr10	33895210	33895309
chr10	havana	transcript	33876131	33880364	gene_id "ENSDARG00000097667"; gene_version "2"; transcript_id "ENSDART00000154653"; transcript_version "2"; gene_name "BX569785.1"; gene_source "havana"; gene_biotype "lincRNA"; transcript_name "BX569785.1-201"; transcript_source "havana"; transcript_biotype "lincRNA";	chr10	33879909	33880028
chr10	havana	transcript	33876131	33880364	gene_id "ENSDARG00000097667"; gene_version "2"; transcript_id "ENSDART00000154653"; transcript_version "2"; gene_name "BX569785.1"; gene_source "havana"; gene_biotype "lincRNA"; transcript_name "BX569785.1-201"; transcript_source "havana"; transcript_biotype "lincRNA";	chr10	33895210	33895309
chr10	havana	exon	33879933	33880364	gene_id "ENSDARG00000097667"; gene_version "2"; transcript_id "ENSDART00000154653"; transcript_version "2"; exon_number "1"; gene_name "BX569785.1"; gene_source "havana"; gene_biotype "lincRNA"; transcript_name "BX569785.1-201"; transcript_source "havana"; transcript_biotype "lincRNA"; exon_id "ENSDARE00001148797"; exon_version "1";	chr10	33879909	33880028
chr10	havana	exon	33879933	33880364	gene_id "ENSDARG00000097667"; gene_version "2"; transcript_id "ENSDART00000154653"; transcript_version "2"; exon_number "1"; gene_name "BX569785.1"; gene_source "havana"; gene_biotype "lincRNA"; transcript_name "BX569785.1-201"; transcript_source "havana"; transcript_biotype "lincRNA"; exon_id "ENSDARE00001148797"; exon_version "1";	chr10	33895210	33895309
chr10	havana	exon	33879762	33879840	gene_id "ENSDARG00000097667"; gene_version "2"; transcript_id "ENSDART00000154653"; transcript_version "2"; exon_number "2"; gene_name "BX569785.1"; gene_source "havana"; gene_biotype "lincRNA"; transcript_name "BX569785.1-201"; transcript_source "havana"; transcript_biotype "lincRNA"; exon_id "ENSDARE00001142885"; exon_version "1";	chr10	33879909	33880028
chr10	havana	exon	33879762	33879840	gene_id "ENSDARG00000097667"; gene_version "2"; transcript_id "ENSDART00000154653"; transcript_version "2"; exon_number "2"; gene_name "BX569785.1"; gene_source "havana"; gene_biotype "lincRNA"; transcript_name "BX569785.1-201"; transcript_source "havana"; transcript_biotype "lincRNA"; exon_id "ENSDARE00001142885"; exon_version "1";	chr10	33895210	33895309
chr10	havana	exon	33876131	33876567	gene_id "ENSDARG00000097667"; gene_version "2"; transcript_id "ENSDART00000154653"; transcript_version "2"; exon_number "3"; gene_name "BX569785.1"; gene_source "havana"; gene_biotype "lincRNA"; transcript_name "BX569785.1-201"; transcript_source "havana"; transcript_biotype "lincRNA"; exon_id "ENSDARE00001135177"; exon_version "1";	chr10	33879909	33880028
chr10	havana	exon	33876131	33876567	gene_id "ENSDARG00000097667"; gene_version "2"; transcript_id "ENSDART00000154653"; transcript_version "2"; exon_number "3"; gene_name "BX569785.1"; gene_source "havana"; gene_biotype "lincRNA"; transcript_name "BX569785.1-201"; transcript_source "havana"; transcript_biotype "lincRNA"; exon_id "ENSDARE00001135177"; exon_version "1";	chr10	33895210	33895309
chr10	ensembl_havana	gene	33895315	33999781	gene_id "ENSDARG00000056001"; gene_version "7"; gene_name "fryb"; gene_source "ensembl_havana"; gene_biotype "protein_coding";	chr10	33879909	33880028
chr10	ensembl_havana	gene	33895315	33999781	gene_id "ENSDARG00000056001"; gene_version "7"; gene_name "fryb"; gene_source "ensembl_havana"; gene_biotype "protein_coding";	chr10	33895210	33895309
chr10	ensembl_havana	gene	33895315	33999781	gene_id "ENSDARG00000056001"; gene_version "7"; gene_name "fryb"; gene_source "ensembl_havana"; gene_biotype "protein_coding";	chr10	33935398	33935497
chr10	havana	transcript	33895315	33997136	gene_id "ENSDARG00000056001"; gene_version "7"; transcript_id "ENSDART00000142881"; transcript_version "3"; gene_name "fryb"; gene_source "ensembl_havana"; gene_biotype "protein_coding"; transcript_name "fryb-202"; transcript_source "havana"; transcript_biotype "protein_coding";	chr10	33879909	33880028
chr10	havana	transcript	33895315	33997136	gene_id "ENSDARG00000056001"; gene_version "7"; transcript_id "ENSDART00000142881"; transcript_version "3"; gene_name "fryb"; gene_source "ensembl_havana"; gene_biotype "protein_coding"; transcript_name "fryb-202"; transcript_source "havana"; transcript_biotype "protein_coding";	chr10	33895210	33895309
chr10	havana	transcript	33895315	33997136	gene_id "ENSDARG00000056001"; gene_version "7"; transcript_id "ENSDART00000142881"; transcript_version "3"; gene_name "fryb"; gene_source "ensembl_havana"; gene_biotype "protein_coding"; transcript_name "fryb-202"; transcript_source "havana"; transcript_biotype "protein_coding";	chr10	33935398	33935497
chr10	havana	exon	33895315	33895503	gene_id "ENSDARG00000056001"; gene_version "7"; transcript_id "ENSDART00000142881"; transcript_version "3"; exon_number "1"; gene_name "fryb"; gene_source "ensembl_havana"; gene_biotype "protein_coding"; transcript_name "fryb-202"; transcript_source "havana"; transcript_biotype "protein_coding"; exon_id "ENSDARE00001030299"; exon_version "1";	chr10	33879909	33880028
chr10	havana	exon	33895315	33895503	gene_id "ENSDARG00000056001"; gene_version "7"; transcript_id "ENSDART00000142881"; transcript_version "3"; exon_number "1"; gene_name "fryb"; gene_source "ensembl_havana"; gene_biotype "protein_coding"; transcript_name "fryb-202"; transcript_source "havana"; transcript_biotype "protein_coding"; exon_id "ENSDARE00001030299"; exon_version "1";	chr10	33895210	33895309
chr10	havana	exon	33895315	33895503	gene_id "ENSDARG00000056001"; gene_version "7"; transcript_id "ENSDART00000142881"; transcript_version "3"; exon_number "1"; gene_name "fryb"; gene_source "ensembl_havana"; gene_biotype "protein_coding"; transcript_name "fryb-202"; transcript_source "havana"; transcript_biotype "protein_coding"; exon_id "ENSDARE00001030299"; exon_version "1";	chr10	33935398	33935497
chr10	havana	exon	33902190	33902380	gene_id "ENSDARG00000056001"; gene_version "7"; transcript_id "ENSDART00000142881"; transcript_version "3"; exon_number "2"; gene_name "fryb"; gene_source "ensembl_havana"; gene_biotype "protein_coding"; transcript_name "fryb-202"; transcript_source "havana"; transcript_biotype "protein_coding"; exon_id "ENSDARE00001025197"; exon_version "1";	chr10	33879909	33880028
chr10	havana	exon	33902190	33902380	gene_id "ENSDARG00000056001"; gene_version "7"; transcript_id "ENSDART00000142881"; transcript_version "3"; exon_number "2"; gene_name "fryb"; gene_source "ensembl_havana"; gene_biotype "protein_coding"; transcript_name "fryb-202"; transcript_source "havana"; transcript_biotype "protein_coding"; exon_id "ENSDARE00001025197"; exon_version "1";	chr10	33895210	33895309
chr10	havana	exon	33902190	33902380	gene_id "ENSDARG00000056001"; gene_version "7"; transcript_id "ENSDART00000142881"; transcript_version "3"; exon_number "2"; gene_name "fryb"; gene_source "ensembl_havana"; gene_biotype "protein_coding"; transcript_name "fryb-202"; transcript_source "havana"; transcript_biotype "protein_coding"; exon_id "ENSDARE00001025197"; exon_version "1";	chr10	33935398	33935497
chr10	havana	exon	33907462	33907515	gene_id "ENSDARG00000056001"; gene_version "7"; transcript_id "ENSDART00000142881"; transcript_version "3"; exon_number "3"; gene_name "fryb"; gene_source "ensembl_havana"; gene_biotype "protein_coding"; transcript_name "fryb-202"; transcript_source "havana"; transcript_biotype "protein_coding"; exon_id "ENSDARE00000711461"; exon_version "1";	chr10	33879909	33880028
chr10	havana	exon	33907462	33907515	gene_id "ENSDARG00000056001"; gene_version "7"; transcript_id "ENSDART00000142881"; transcript_version "3"; exon_number "3"; gene_name "fryb"; gene_source "ensembl_havana"; gene_biotype "protein_coding"; transcript_name "fryb-202"; transcript_source "havana"; transcript_biotype "protein_coding"; exon_id "ENSDARE00000711461"; exon_version "1";	chr10	33895210	33895309
chr10	havana	exon	33907462	33907515	gene_id "ENSDARG00000056001"; gene_version "7"; transcript_id "ENSDART00000142881"; transcript_version "3"; exon_number "3"; gene_name "fryb"; gene_source "ensembl_havana"; gene_biotype "protein_coding"; transcript_name "fryb-202"; transcript_source "havana"; transcript_biotype "protein_coding"; exon_id "ENSDARE00000711461"; exon_version "1";	chr10	33935398	33935497
chr10	havana	exon	33908157	33908296	gene_id "ENSDARG00000056001"; gene_version "7"; transcript_id "ENSDART00000142881"; transcript_version "3"; exon_number "4"; gene_name "fryb"; gene_source "ensembl_havana"; gene_biotype "protein_coding"; transcript_name "fryb-202"; transcript_source "havana"; transcript_biotype "protein_coding"; exon_id "ENSDARE00000711460"; exon_version "1";	chr10	33879909	33880028
chr10	havana	exon	33908157	33908296	gene_id "ENSDARG00000056001"; gene_version "7"; transcript_id "ENSDART00000142881"; transcript_version "3"; exon_number "4"; gene_name "fryb"; gene_source "ensembl_havana"; gene_biotype "protein_coding"; transcript_name "fryb-202"; transcript_source "havana"; transcript_biotype "protein_coding"; exon_id "ENSDARE00000711460"; exon_version "1";	chr10	33895210	33895309
chr10	havana	exon	33908157	33908296	gene_id "ENSDARG00000056001"; gene_version "7"; transcript_id "ENSDART00000142881"; transcript_version "3"; exon_number "4"; gene_name "fryb"; gene_source "ensembl_havana"; gene_biotype "protein_coding"; transcript_name "fryb-202"; transcript_source "havana"; transcript_biotype "protein_coding"; exon_id "ENSDARE00000711460"; exon_version "1";	chr10	33935398	33935497
chr10	havana	exon	33909949	33910039	gene_id "ENSDARG00000056001"; gene_version "7"; transcript_id "ENSDART00000142881"; transcript_version "3"; exon_number "5"; gene_name "fryb"; gene_source "ensembl_havana"; gene_biotype "protein_coding"; transcript_name "fryb-202"; transcript_source "havana"; transcript_biotype "protein_coding"; exon_id "ENSDARE00000936932"; exon_version "1";	chr10	33879909	33880028
chr10	havana	exon	33909949	33910039	gene_id "ENSDARG00000056001"; gene_version "7"; transcript_id "ENSDART00000142881"; transcript_version "3"; exon_number "5"; gene_name "fryb"; gene_source "ensembl_havana"; gene_biotype "protein_coding"; transcript_name "fryb-202"; transcript_source "havana"; transcript_biotype "protein_coding"; exon_id "ENSDARE00000936932"; exon_version "1";	chr10	33895210	33895309
chr10	havana	exon	33909949	33910039	gene_id "ENSDARG00000056001"; gene_version "7"; transcript_id "ENSDART00000142881"; transcript_version "3"; exon_number "5"; gene_name "fryb"; gene_source "ensembl_havana"; gene_biotype "protein_coding"; transcript_name "fryb-202"; transcript_source "havana"; transcript_biotype "protein_coding"; exon_id "ENSDARE00000936932"; exon_version "1";	chr10	33935398	33935497
chr10	havana	exon	33911837	33911916	gene_id "ENSDARG00000056001"; gene_version "7"; transcript_id "ENSDART00000142881"; transcript_version "3"; exon_number "6"; gene_name "fryb"; gene_source "ensembl_havana"; gene_biotype "protein_coding"; transcript_name "fryb-202"; transcript_source "havana"; transcript_biotype "protein_coding"; exon_id "ENSDARE00000711454"; exon_version "1";	chr10	33879909	33880028
chr10	havana	exon	33911837	33911916	gene_id "ENSDARG00000056001"; gene_version "7"; transcript_id "ENSDART00000142881"; transcript_version "3"; exon_number "6"; gene_name "fryb"; gene_source "ensembl_havana"; gene_biotype "protein_coding"; transcript_name "fryb-202"; transcript_source "havana"; transcript_biotype "protein_coding"; exon_id "ENSDARE00000711454"; exon_version "1";	chr10	33895210	33895309
chr10	havana	exon	33911837	33911916	gene_id "ENSDARG00000056001"; gene_version "7"; transcript_id "ENSDART00000142881"; transcript_version "3"; exon_number "6"; gene_name "fryb"; gene_source "ensembl_havana"; gene_biotype "protein_coding"; transcript_name "fryb-202"; transcript_source "havana"; transcript_biotype "protein_coding"; exon_id "ENSDARE00000711454"; exon_version "1";	chr10	33935398	33935497
chr10	havana	exon	33912119	33912199	gene_id "ENSDARG00000056001"; gene_version "7"; transcript_id "ENSDART00000142881"; transcript_version "3"; exon_number "7"; gene_name "fryb"; gene_source "ensembl_havana"; gene_biotype "protein_coding"; transcript_name "fryb-202"; transcript_source "havana"; transcript_biotype "protein_coding"; exon_id "ENSDARE00000711453"; exon_version "1";	chr10	33879909	33880028
chr10	havana	exon	33912119	33912199	gene_id "ENSDARG00000056001"; gene_version "7"; transcript_id "ENSDART00000142881"; transcript_version "3"; exon_number "7"; gene_name "fryb"; gene_source "ensembl_havana"; gene_biotype "protein_coding"; transcript_name "fryb-202"; transcript_source "havana"; transcript_biotype "protein_coding"; exon_id "ENSDARE00000711453"; exon_version "1";	chr10	33895210	33895309
chr10	havana	exon	33912119	33912199	gene_id "ENSDARG00000056001"; gene_version "7"; transcript_id "ENSDART00000142881"; transcript_version "3"; exon_number "7"; gene_name "fryb"; gene_source "ensembl_havana"; gene_biotype "protein_coding"; transcript_name "fryb-202"; transcript_source "havana"; transcript_biotype "protein_coding"; exon_id "ENSDARE00000711453"; exon_version "1";	chr10	33935398	33935497
chr10	havana	exon	33916856	33917024	gene_id "ENSDARG00000056001"; gene_version "7"; transcript_id "ENSDART00000142881"; transcript_version "3"; exon_number "8"; gene_name "fryb"; gene_source "ensembl_havana"; gene_biotype "protein_coding"; transcript_name "fryb-202"; transcript_source "havana"; transcript_biotype "protein_coding"; exon_id "ENSDARE00000711452"; exon_version "1";	chr10	33879909	33880028
chr10	havana	exon	33916856	33917024	gene_id "ENSDARG00000056001"; gene_version "7"; transcript_id "ENSDART00000142881"; transcript_version "3"; exon_number "8"; gene_name "fryb"; gene_source "ensembl_havana"; gene_biotype "protein_coding"; transcript_name "fryb-202"; transcript_source "havana"; transcript_biotype "protein_coding"; exon_id "ENSDARE00000711452"; exon_version "1";	chr10	33895210	33895309
chr10	havana	exon	33916856	33917024	gene_id "ENSDARG00000056001"; gene_version "7"; transcript_id "ENSDART00000142881"; transcript_version "3"; exon_number "8"; gene_name "fryb"; gene_source "ensembl_havana"; gene_biotype "protein_coding"; transcript_name "fryb-202"; transcript_source "havana"; transcript_biotype "protein_coding"; exon_id "ENSDARE00000711452"; exon_version "1";	chr10	33935398	33935497
chr10	havana	exon	33917110	33917202	gene_id "ENSDARG00000056001"; gene_version "7"; transcript_id "ENSDART00000142881"; transcript_version "3"; exon_number "9"; gene_name "fryb"; gene_source "ensembl_havana"; gene_biotype "protein_coding"; transcript_name "fryb-202"; transcript_source "havana"; transcript_biotype "protein_coding"; exon_id "ENSDARE00000711449"; exon_version "1";	chr10	33879909	33880028
chr10	havana	exon	33917110	33917202	gene_id "ENSDARG00000056001"; gene_version "7"; transcript_id "ENSDART00000142881"; transcript_version "3"; exon_number "9"; gene_name "fryb"; gene_source "ensembl_havana"; gene_biotype "protein_coding"; transcript_name "fryb-202"; transcript_source "havana"; transcript_biotype "protein_coding"; exon_id "ENSDARE00000711449"; exon_version "1";	chr10	33895210	33895309
chr10	havana	exon	33917110	33917202	gene_id "ENSDARG00000056001"; gene_version "7"; transcript_id "ENSDART00000142881"; transcript_version "3"; exon_number "9"; gene_name "fryb"; gene_source "ensembl_havana"; gene_biotype "protein_coding"; transcript_name "fryb-202"; transcript_source "havana"; transcript_biotype "protein_coding"; exon_id "ENSDARE00000711449"; exon_version "1";	chr10	33935398	33935497
chr10	havana	exon	33917447	33917575	gene_id "ENSDARG00000056001"; gene_version "7"; transcript_id "ENSDART00000142881"; transcript_version "3"; exon_number "10"; gene_name "fryb"; gene_source "ensembl_havana"; gene_biotype "protein_coding"; transcript_name "fryb-202"; transcript_source "havana"; transcript_biotype "protein_coding"; exon_id "ENSDARE00001003692"; exon_version "1";	chr10	33879909	33880028
chr10	havana	exon	33917447	33917575	gene_id "ENSDARG00000056001"; gene_version "7"; transcript_id "ENSDART00000142881"; transcript_version "3"; exon_number "10"; gene_name "fryb"; gene_source "ensembl_havana"; gene_biotype "protein_coding"; transcript_name "fryb-202"; transcript_source "havana"; transcript_biotype "protein_coding"; exon_id "ENSDARE00001003692"; exon_version "1";	chr10	33895210	33895309
chr10	havana	exon	33917447	33917575	gene_id "ENSDARG00000056001"; gene_version "7"; transcript_id "ENSDART00000142881"; transcript_version "3"; exon_number "10"; gene_name "fryb"; gene_source "ensembl_havana"; gene_biotype "protein_coding"; transcript_name "fryb-202"; transcript_source "havana"; transcript_biotype "protein_coding"; exon_id "ENSDARE00001003692"; exon_version "1";	chr10	33935398	33935497
chr10	havana	exon	33919493	33919594	gene_id "ENSDARG00000056001"; gene_version "7"; transcript_id "ENSDART00000142881"; transcript_version "3"; exon_number "11"; gene_name "fryb"; gene_source "ensembl_havana"; gene_biotype "protein_coding"; transcript_name "fryb-202"; transcript_source "havana"; transcript_biotype "protein_coding"; exon_id "ENSDARE00000711444"; exon_version "1";	chr10	33879909	33880028
chr10	havana	exon	33919493	33919594	gene_id "ENSDARG00000056001"; gene_version "7"; transcript_id "ENSDART00000142881"; transcript_version "3"; exon_number "11"; gene_name "fryb"; gene_source "ensembl_havana"; gene_biotype "protein_coding"; transcript_name "fryb-202"; transcript_source "havana"; transcript_biotype "protein_coding"; exon_id "ENSDARE00000711444"; exon_version "1";	chr10	33895210	33895309
chr10	havana	exon	33919493	33919594	gene_id "ENSDARG00000056001"; gene_version "7"; transcript_id "ENSDART00000142881"; transcript_version "3"; exon_number "11"; gene_name "fryb"; gene_source "ensembl_havana"; gene_biotype "protein_coding"; transcript_name "fryb-202"; transcript_source "havana"; transcript_biotype "protein_coding"; exon_id "ENSDARE00000711444"; exon_version "1";	chr10	33935398	33935497
chr10	havana	exon	33921590	33921693	gene_id "ENSDARG00000056001"; gene_version "7"; transcript_id "ENSDART00000142881"; transcript_version "3"; exon_number "12"; gene_name "fryb"; gene_source "ensembl_havana"; gene_biotype "protein_coding"; transcript_name "fryb-202"; transcript_source "havana"; transcript_biotype "protein_coding"; exon_id "ENSDARE00000711442"; exon_version "1";	chr10	33879909	33880028
chr10	havana	exon	33921590	33921693	gene_id "ENSDARG00000056001"; gene_version "7"; transcript_id "ENSDART00000142881"; transcript_version "3"; exon_number "12"; gene_name "fryb"; gene_source "ensembl_havana"; gene_biotype "protein_coding"; transcript_name "fryb-202"; transcript_source "havana"; transcript_biotype "protein_coding"; exon_id "ENSDARE00000711442"; exon_version "1";	chr10	33895210	33895309
chr10	havana	exon	33921590	33921693	gene_id "ENSDARG00000056001"; gene_version "7"; transcript_id "ENSDART00000142881"; transcript_version "3"; exon_number "12"; gene_name "fryb"; gene_source "ensembl_havana"; gene_biotype "protein_coding"; transcript_name "fryb-202"; transcript_source "havana"; transcript_biotype "protein_coding"; exon_id "ENSDARE00000711442"; exon_version "1";	chr10	33935398	33935497
chr10	havana	exon	33921883	33921991	gene_id "ENSDARG00000056001"; gene_version "7"; transcript_id "ENSDART00000142881"; transcript_version "3"; exon_number "13"; gene_name "fryb"; gene_source "ensembl_havana"; gene_biotype "protein_coding"; transcript_name "fryb-202"; transcript_source "havana"; transcript_biotype "protein_coding"; exon_id "ENSDARE00000711440"; exon_version "1";	chr10	33879909	33880028
chr10	havana	exon	33921883	33921991	gene_id "ENSDARG00000056001"; gene_version "7"; transcript_id "ENSDART00000142881"; transcript_version "3"; exon_number "13"; gene_name "fryb"; gene_source "ensembl_havana"; gene_biotype "protein_coding"; transcript_name "fryb-202"; transcript_source "havana"; transcript_biotype "protein_coding"; exon_id "ENSDARE00000711440"; exon_version "1";	chr10	33895210	33895309
chr10	havana	exon	33921883	33921991	gene_id "ENSDARG00000056001"; gene_version "7"; transcript_id "ENSDART00000142881"; transcript_version "3"; exon_number "13"; gene_name "fryb"; gene_source "ensembl_havana"; gene_biotype "protein_coding"; transcript_name "fryb-202"; transcript_source "havana"; transcript_biotype "protein_coding"; exon_id "ENSDARE00000711440"; exon_version "1";	chr10	33935398	33935497
chr10	havana	exon	33923851	33923937	gene_id "ENSDARG00000056001"; gene_version "7"; transcript_id "ENSDART00000142881"; transcript_version "3"; exon_number "14"; gene_name "fryb"; gene_source "ensembl_havana"; gene_biotype "protein_coding"; transcript_name "fryb-202"; transcript_source "havana"; transcript_biotype "protein_coding"; exon_id "ENSDARE00000711438"; exon_version "1";	chr10	33879909	33880028
chr10	havana	exon	33923851	33923937	gene_id "ENSDARG00000056001"; gene_version "7"; transcript_id "ENSDART00000142881"; transcript_version "3"; exon_number "14"; gene_name "fryb"; gene_source "ensembl_havana"; gene_biotype "protein_coding"; transcript_name "fryb-202"; transcript_source "havana"; transcript_biotype "protein_coding"; exon_id "ENSDARE00000711438"; exon_version "1";	chr10	33895210	33895309
chr10	havana	exon	33923851	33923937	gene_id "ENSDARG00000056001"; gene_version "7"; transcript_id "ENSDART00000142881"; transcript_version "3"; exon_number "14"; gene_name "fryb"; gene_source "ensembl_havana"; gene_biotype "protein_coding"; transcript_name "fryb-202"; transcript_source "havana"; transcript_biotype "protein_coding"; exon_id "ENSDARE00000711438"; exon_version "1";	chr10	33935398	33935497
chr10	havana	exon	33924178	33924349	gene_id "ENSDARG00000056001"; gene_version "7"; transcript_id "ENSDART00000142881"; transcript_version "3"; exon_number "15"; gene_name "fryb"; gene_source "ensembl_havana"; gene_biotype "protein_coding"; transcript_name "fryb-202"; transcript_source "havana"; transcript_biotype "protein_coding"; exon_id "ENSDARE00000711434"; exon_version "1";	chr10	33879909	33880028
chr10	havana	exon	33924178	33924349	gene_id "ENSDARG00000056001"; gene_version "7"; transcript_id "ENSDART00000142881"; transcript_version "3"; exon_number "15"; gene_name "fryb"; gene_source "ensembl_havana"; gene_biotype "protein_coding"; transcript_name "fryb-202"; transcript_source "havana"; transcript_biotype "protein_coding"; exon_id "ENSDARE00000711434"; exon_version "1";	chr10	33895210	33895309
chr10	havana	exon	33924178	33924349	gene_id "ENSDARG00000056001"; gene_version "7"; transcript_id "ENSDART00000142881"; transcript_version "3"; exon_number "15"; gene_name "fryb"; gene_source "ensembl_havana"; gene_biotype "protein_coding"; transcript_name "fryb-202"; transcript_source "havana"; transcript_biotype "protein_coding"; exon_id "ENSDARE00000711434"; exon_version "1";	chr10	33935398	33935497
chr10	havana	exon	33924452	33924584	gene_id "ENSDARG00000056001"; gene_version "7"; transcript_id "ENSDART00000142881"; transcript_version "3"; exon_number "16"; gene_name "fryb"; gene_source "ensembl_havana"; gene_biotype "protein_coding"; transcript_name "fryb-202"; transcript_source "havana"; transcript_biotype "protein_coding"; exon_id "ENSDARE00000965513"; exon_version "1";	chr10	33879909	33880028
chr10	havana	exon	33924452	33924584	gene_id "ENSDARG00000056001"; gene_version "7"; transcript_id "ENSDART00000142881"; transcript_version "3"; exon_number "16"; gene_name "fryb"; gene_source "ensembl_havana"; gene_biotype "protein_coding"; transcript_name "fryb-202"; transcript_source "havana"; transcript_biotype "protein_coding"; exon_id "ENSDARE00000965513"; exon_version "1";	chr10	33895210	33895309
chr10	havana	exon	33924452	33924584	gene_id "ENSDARG00000056001"; gene_version "7"; transcript_id "ENSDART00000142881"; transcript_version "3"; exon_number "16"; gene_name "fryb"; gene_source "ensembl_havana"; gene_biotype "protein_coding"; transcript_name "fryb-202"; transcript_source "havana"; transcript_biotype "protein_coding"; exon_id "ENSDARE00000965513"; exon_version "1";	chr10	33935398	33935497
chr10	havana	exon	33924796	33924903	gene_id "ENSDARG00000056001"; gene_version "7"; transcript_id "ENSDART00000142881"; transcript_version "3"; exon_number "17"; gene_name "fryb"; gene_source "ensembl_havana"; gene_biotype "protein_coding"; transcript_name "fryb-202"; transcript_source "havana"; transcript_biotype "protein_coding"; exon_id "ENSDARE00000711429"; exon_version "1";	chr10	33879909	33880028
chr10	havana	exon	33924796	33924903	gene_id "ENSDARG00000056001"; gene_version "7"; transcript_id "ENSDART00000142881"; transcript_version "3"; exon_number "17"; gene_name "fryb"; gene_source "ensembl_havana"; gene_biotype "protein_coding"; transcript_name "fryb-202"; transcript_source "havana"; transcript_biotype "protein_coding"; exon_id "ENSDARE00000711429"; exon_version "1";	chr10	33895210	33895309
chr10	havana	exon	33924796	33924903	gene_id "ENSDARG00000056001"; gene_version "7"; transcript_id "ENSDART00000142881"; transcript_version "3"; exon_number "17"; gene_name "fryb"; gene_source "ensembl_havana"; gene_biotype "protein_coding"; transcript_name "fryb-202"; transcript_source "havana"; transcript_biotype "protein_coding"; exon_id "ENSDARE00000711429"; exon_version "1";	chr10	33935398	33935497
chr10	havana	exon	33927988	33928222	gene_id "ENSDARG00000056001"; gene_version "7"; transcript_id "ENSDART00000142881"; transcript_version "3"; exon_number "18"; gene_name "fryb"; gene_source "ensembl_havana"; gene_biotype "protein_coding"; transcript_name "fryb-202"; transcript_source "havana"; transcript_biotype "protein_coding"; exon_id "ENSDARE00000478108"; exon_version "4";	chr10	33879909	33880028
chr10	havana	exon	33927988	33928222	gene_id "ENSDARG00000056001"; gene_version "7"; transcript_id "ENSDART00000142881"; transcript_version "3"; exon_number "18"; gene_name "fryb"; gene_source "ensembl_havana"; gene_biotype "protein_coding"; transcript_name "fryb-202"; transcript_source "havana"; transcript_biotype "protein_coding"; exon_id "ENSDARE00000478108"; exon_version "4";	chr10	33895210	33895309
chr10	havana	exon	33927988	33928222	gene_id "ENSDARG00000056001"; gene_version "7"; transcript_id "ENSDART00000142881"; transcript_version "3"; exon_number "18"; gene_name "fryb"; gene_source "ensembl_havana"; gene_biotype "protein_coding"; transcript_name "fryb-202"; transcript_source "havana"; transcript_biotype "protein_coding"; exon_id "ENSDARE00000478108"; exon_version "4";	chr10	33935398	33935497
chr10	havana	exon	33928314	33928499	gene_id "ENSDARG00000056001"; gene_version "7"; transcript_id "ENSDART00000142881"; transcript_version "3"; exon_number "19"; gene_name "fryb"; gene_source "ensembl_havana"; gene_biotype "protein_coding"; transcript_name "fryb-202"; transcript_source "havana"; transcript_biotype "protein_coding"; exon_id "ENSDARE00000348366"; exon_version "2";	chr10	33879909	33880028
chr10	havana	exon	33928314	33928499	gene_id "ENSDARG00000056001"; gene_version "7"; transcript_id "ENSDART00000142881"; transcript_version "3"; exon_number "19"; gene_name "fryb"; gene_source "ensembl_havana"; gene_biotype "protein_coding"; transcript_name "fryb-202"; transcript_source "havana"; transcript_biotype "protein_coding"; exon_id "ENSDARE00000348366"; exon_version "2";	chr10	33895210	33895309
chr10	havana	exon	33928314	33928499	gene_id "ENSDARG00000056001"; gene_version "7"; transcript_id "ENSDART00000142881"; transcript_version "3"; exon_number "19"; gene_name "fryb"; gene_source "ensembl_havana"; gene_biotype "protein_coding"; transcript_name "fryb-202"; transcript_source "havana"; transcript_biotype "protein_coding"; exon_id "ENSDARE00000348366"; exon_version "2";	chr10	33935398	33935497
chr10	havana	exon	33930325	33930411	gene_id "ENSDARG00000056001"; gene_version "7"; transcript_id "ENSDART00000142881"; transcript_version "3"; exon_number "20"; gene_name "fryb"; gene_source "ensembl_havana"; gene_biotype "protein_coding"; transcript_name "fryb-202"; transcript_source "havana"; transcript_biotype "protein_coding"; exon_id "ENSDARE00000711418"; exon_version "1";	chr10	33895210	33895309
chr10	havana	exon	33930325	33930411	gene_id "ENSDARG00000056001"; gene_version "7"; transcript_id "ENSDART00000142881"; transcript_version "3"; exon_number "20"; gene_name "fryb"; gene_source "ensembl_havana"; gene_biotype "protein_coding"; transcript_name "fryb-202"; transcript_source "havana"; transcript_biotype "protein_coding"; exon_id "ENSDARE00000711418"; exon_version "1";	chr10	33935398	33935497
chr10	havana	exon	33930499	33930800	gene_id "ENSDARG00000056001"; gene_version "7"; transcript_id "ENSDART00000142881"; transcript_version "3"; exon_number "21"; gene_name "fryb"; gene_source "ensembl_havana"; gene_biotype "protein_coding"; transcript_name "fryb-202"; transcript_source "havana"; transcript_biotype "protein_coding"; exon_id "ENSDARE00001029519"; exon_version "1";	chr10	33895210	33895309
chr10	havana	exon	33930499	33930800	gene_id "ENSDARG00000056001"; gene_version "7"; transcript_id "ENSDART00000142881"; transcript_version "3"; exon_number "21"; gene_name "fryb"; gene_source "ensembl_havana"; gene_biotype "protein_coding"; transcript_name "fryb-202"; transcript_source "havana"; transcript_biotype "protein_coding"; exon_id "ENSDARE00001029519"; exon_version "1";	chr10	33935398	33935497
chr10	havana	exon	33932745	33932934	gene_id "ENSDARG00000056001"; gene_version "7"; transcript_id "ENSDART00000142881"; transcript_version "3"; exon_number "22"; gene_name "fryb"; gene_source "ensembl_havana"; gene_biotype "protein_coding"; transcript_name "fryb-202"; transcript_source "havana"; transcript_biotype "protein_coding"; exon_id "ENSDARE00000478741"; exon_version "1";	chr10	33895210	33895309
chr10	havana	exon	33932745	33932934	gene_id "ENSDARG00000056001"; gene_version "7"; transcript_id "ENSDART00000142881"; transcript_version "3"; exon_number "22"; gene_name "fryb"; gene_source "ensembl_havana"; gene_biotype "protein_coding"; transcript_name "fryb-202"; transcript_source "havana"; transcript_biotype "protein_coding"; exon_id "ENSDARE00000478741"; exon_version "1";	chr10	33935398	33935497
chr10	havana	exon	33933022	33933146	gene_id "ENSDARG00000056001"; gene_version "7"; transcript_id "ENSDART00000142881"; transcript_version "3"; exon_number "23"; gene_name "fryb"; gene_source "ensembl_havana"; gene_biotype "protein_coding"; transcript_name "fryb-202"; transcript_source "havana"; transcript_biotype "protein_coding"; exon_id "ENSDARE00000478740"; exon_version "1";	chr10	33895210	33895309
chr10	havana	exon	33933022	33933146	gene_id "ENSDARG00000056001"; gene_version "7"; transcript_id "ENSDART00000142881"; transcript_version "3"; exon_number "23"; gene_name "fryb"; gene_source "ensembl_havana"; gene_biotype "protein_coding"; transcript_name "fryb-202"; transcript_source "havana"; transcript_biotype "protein_coding"; exon_id "ENSDARE00000478740"; exon_version "1";	chr10	33935398	33935497
chr10	havana	exon	33934542	33934599	gene_id "ENSDARG00000056001"; gene_version "7"; transcript_id "ENSDART00000142881"; transcript_version "3"; exon_number "24"; gene_name "fryb"; gene_source "ensembl_havana"; gene_biotype "protein_coding"; transcript_name "fryb-202"; transcript_source "havana"; transcript_biotype "protein_coding"; exon_id "ENSDARE00000478739"; exon_version "1";	chr10	33895210	33895309
chr10	havana	exon	33934542	33934599	gene_id "ENSDARG00000056001"; gene_version "7"; transcript_id "ENSDART00000142881"; transcript_version "3"; exon_number "24"; gene_name "fryb"; gene_source "ensembl_havana"; gene_biotype "protein_coding"; transcript_name "fryb-202"; transcript_source "havana"; transcript_biotype "protein_coding"; exon_id "ENSDARE00000478739"; exon_version "1";	chr10	33935398	33935497
chr10	havana	exon	33934781	33934872	gene_id "ENSDARG00000056001"; gene_version "7"; transcript_id "ENSDART00000142881"; transcript_version "3"; exon_number "25"; gene_name "fryb"; gene_source "ensembl_havana"; gene_biotype "protein_coding"; transcript_name "fryb-202"; transcript_source "havana"; transcript_biotype "protein_coding"; exon_id "ENSDARE00000930419"; exon_version "1";	chr10	33895210	33895309
chr10	havana	exon	33934781	33934872	gene_id "ENSDARG00000056001"; gene_version "7"; transcript_id "ENSDART00000142881"; transcript_version "3"; exon_number "25"; gene_name "fryb"; gene_source "ensembl_havana"; gene_biotype "protein_coding"; transcript_name "fryb-202"; transcript_source "havana"; transcript_biotype "protein_coding"; exon_id "ENSDARE00000930419"; exon_version "1";	chr10	33935398	33935497
chr10	havana	exon	33935023	33935195	gene_id "ENSDARG00000056001"; gene_version "7"; transcript_id "ENSDART00000142881"; transcript_version "3"; exon_number "26"; gene_name "fryb"; gene_source "ensembl_havana"; gene_biotype "protein_coding"; transcript_name "fryb-202"; transcript_source "havana"; transcript_biotype "protein_coding"; exon_id "ENSDARE00000711400"; exon_version "1";	chr10	33895210	33895309
chr10	havana	exon	33935023	33935195	gene_id "ENSDARG00000056001"; gene_version "7"; transcript_id "ENSDART00000142881"; transcript_version "3"; exon_number "26"; gene_name "fryb"; gene_source "ensembl_havana"; gene_biotype "protein_coding"; transcript_name "fryb-202"; transcript_source "havana"; transcript_biotype "protein_coding"; exon_id "ENSDARE00000711400"; exon_version "1";	chr10	33935398	33935497
chr10	havana	exon	33937288	33937448	gene_id "ENSDARG00000056001"; gene_version "7"; transcript_id "ENSDART00000142881"; transcript_version "3"; exon_number "27"; gene_name "fryb"; gene_source "ensembl_havana"; gene_biotype "protein_coding"; transcript_name "fryb-202"; transcript_source "havana"; transcript_biotype "protein_coding"; exon_id "ENSDARE00000711397"; exon_version "1";	chr10	33895210	33895309
chr10	havana	exon	33937288	33937448	gene_id "ENSDARG00000056001"; gene_version "7"; transcript_id "ENSDART00000142881"; transcript_version "3"; exon_number "27"; gene_name "fryb"; gene_source "ensembl_havana"; gene_biotype "protein_coding"; transcript_name "fryb-202"; transcript_source "havana"; transcript_biotype "protein_coding"; exon_id "ENSDARE00000711397"; exon_version "1";	chr10	33935398	33935497
chr10	havana	exon	33941673	33941783	gene_id "ENSDARG00000056001"; gene_version "7"; transcript_id "ENSDART00000142881"; transcript_version "3"; exon_number "28"; gene_name "fryb"; gene_source "ensembl_havana"; gene_biotype "protein_coding"; transcript_name "fryb-202"; transcript_source "havana"; transcript_biotype "protein_coding"; exon_id "ENSDARE00000711392"; exon_version "1";	chr10	33895210	33895309
chr10	havana	exon	33941673	33941783	gene_id "ENSDARG00000056001"; gene_version "7"; transcript_id "ENSDART00000142881"; transcript_version "3"; exon_number "28"; gene_name "fryb"; gene_source "ensembl_havana"; gene_biotype "protein_coding"; transcript_name "fryb-202"; transcript_source "havana"; transcript_biotype "protein_coding"; exon_id "ENSDARE00000711392"; exon_version "1";	chr10	33935398	33935497
chr10	havana	exon	33942100	33942254	gene_id "ENSDARG00000056001"; gene_version "7"; transcript_id "ENSDART00000142881"; transcript_version "3"; exon_number "29"; gene_name "fryb"; gene_source "ensembl_havana"; gene_biotype "protein_coding"; transcript_name "fryb-202"; transcript_source "havana"; transcript_biotype "protein_coding"; exon_id "ENSDARE00000933283"; exon_version "1";	chr10	33895210	33895309
chr10	havana	exon	33942100	33942254	gene_id "ENSDARG00000056001"; gene_version "7"; transcript_id "ENSDART00000142881"; transcript_version "3"; exon_number "29"; gene_name "fryb"; gene_source "ensembl_havana"; gene_biotype "protein_coding"; transcript_name "fryb-202"; transcript_source "havana"; transcript_biotype "protein_coding"; exon_id "ENSDARE00000933283"; exon_version "1";	chr10	33935398	33935497
chr10	havana	exon	33942356	33942455	gene_id "ENSDARG00000056001"; gene_version "7"; transcript_id "ENSDART00000142881"; transcript_version "3"; exon_number "30"; gene_name "fryb"; gene_source "ensembl_havana"; gene_biotype "protein_coding"; transcript_name "fryb-202"; transcript_source "havana"; transcript_biotype "protein_coding"; exon_id "ENSDARE00000478732"; exon_version "1";	chr10	33895210	33895309
chr10	havana	exon	33942356	33942455	gene_id "ENSDARG00000056001"; gene_version "7"; transcript_id "ENSDART00000142881"; transcript_version "3"; exon_number "30"; gene_name "fryb"; gene_source "ensembl_havana"; gene_biotype "protein_coding"; transcript_name "fryb-202"; transcript_source "havana"; transcript_biotype "protein_coding"; exon_id "ENSDARE00000478732"; exon_version "1";	chr10	33935398	33935497
chr10	havana	exon	33943445	33943616	gene_id "ENSDARG00000056001"; gene_version "7"; transcript_id "ENSDART00000142881"; transcript_version "3"; exon_number "31"; gene_name "fryb"; gene_source "ensembl_havana"; gene_biotype "protein_coding"; transcript_name "fryb-202"; transcript_source "havana"; transcript_biotype "protein_coding"; exon_id "ENSDARE00000711386"; exon_version "1";	chr10	33895210	33895309
chr10	havana	exon	33943445	33943616	gene_id "ENSDARG00000056001"; gene_version "7"; transcript_id "ENSDART00000142881"; transcript_version "3"; exon_number "31"; gene_name "fryb"; gene_source "ensembl_havana"; gene_biotype "protein_coding"; transcript_name "fryb-202"; transcript_source "havana"; transcript_biotype "protein_coding"; exon_id "ENSDARE00000711386"; exon_version "1";	chr10	33935398	33935497
chr10	havana	exon	33943774	33944030	gene_id "ENSDARG00000056001"; gene_version "7"; transcript_id "ENSDART00000142881"; transcript_version "3"; exon_number "32"; gene_name "fryb"; gene_source "ensembl_havana"; gene_biotype "protein_coding"; transcript_name "fryb-202"; transcript_source "havana"; transcript_biotype "protein_coding"; exon_id "ENSDARE00000478729"; exon_version "2";	chr10	33895210	33895309
chr10	havana	exon	33943774	33944030	gene_id "ENSDARG00000056001"; gene_version "7"; transcript_id "ENSDART00000142881"; transcript_version "3"; exon_number "32"; gene_name "fryb"; gene_source "ensembl_havana"; gene_biotype "protein_coding"; transcript_name "fryb-202"; transcript_source "havana"; transcript_biotype "protein_coding"; exon_id "ENSDARE00000478729"; exon_version "2";	chr10	33935398	33935497
chr10	havana	exon	33944474	33944722	gene_id "ENSDARG00000056001"; gene_version "7"; transcript_id "ENSDART00000142881"; transcript_version "3"; exon_number "33"; gene_name "fryb"; gene_source "ensembl_havana"; gene_biotype "protein_coding"; transcript_name "fryb-202"; transcript_source "havana"; transcript_biotype "protein_coding"; exon_id "ENSDARE00001042027"; exon_version "1";	chr10	33895210	33895309
chr10	havana	exon	33944474	33944722	gene_id "ENSDARG00000056001"; gene_version "7"; transcript_id "ENSDART00000142881"; transcript_version "3"; exon_number "33"; gene_name "fryb"; gene_source "ensembl_havana"; gene_biotype "protein_coding"; transcript_name "fryb-202"; transcript_source "havana"; transcript_biotype "protein_coding"; exon_id "ENSDARE00001042027"; exon_version "1";	chr10	33935398	33935497
chr10	havana	exon	33944805	33944973	gene_id "ENSDARG00000056001"; gene_version "7"; transcript_id "ENSDART00000142881"; transcript_version "3"; exon_number "34"; gene_name "fryb"; gene_source "ensembl_havana"; gene_biotype "protein_coding"; transcript_name "fryb-202"; transcript_source "havana"; transcript_biotype "protein_coding"; exon_id "ENSDARE00000711382"; exon_version "1";	chr10	33895210	33895309
chr10	havana	exon	33944805	33944973	gene_id "ENSDARG00000056001"; gene_version "7"; transcript_id "ENSDART00000142881"; transcript_version "3"; exon_number "34"; gene_name "fryb"; gene_source "ensembl_havana"; gene_biotype "protein_coding"; transcript_name "fryb-202"; transcript_source "havana"; transcript_biotype "protein_coding"; exon_id "ENSDARE00000711382"; exon_version "1";	chr10	33935398	33935497
chr10	havana	exon	33946163	33946253	gene_id "ENSDARG00000056001"; gene_version "7"; transcript_id "ENSDART00000142881"; transcript_version "3"; exon_number "35"; gene_name "fryb"; gene_source "ensembl_havana"; gene_biotype "protein_coding"; transcript_name "fryb-202"; transcript_source "havana"; transcript_biotype "protein_coding"; exon_id "ENSDARE00000032451"; exon_version "5";	chr10	33935398	33935497
chr10	havana	exon	33946577	33946659	gene_id "ENSDARG00000056001"; gene_version "7"; transcript_id "ENSDART00000142881"; transcript_version "3"; exon_number "36"; gene_name "fryb"; gene_source "ensembl_havana"; gene_biotype "protein_coding"; transcript_name "fryb-202"; transcript_source "havana"; transcript_biotype "protein_coding"; exon_id "ENSDARE00000478719"; exon_version "1";	chr10	33935398	33935497
chr10	havana	exon	33948067	33948217	gene_id "ENSDARG00000056001"; gene_version "7"; transcript_id "ENSDART00000142881"; transcript_version "3"; exon_number "37"; gene_name "fryb"; gene_source "ensembl_havana"; gene_biotype "protein_coding"; transcript_name "fryb-202"; transcript_source "havana"; transcript_biotype "protein_coding"; exon_id "ENSDARE00000711379"; exon_version "1";	chr10	33935398	33935497
chr10	havana	exon	33949557	33949660	gene_id "ENSDARG00000056001"; gene_version "7"; transcript_id "ENSDART00000142881"; transcript_version "3"; exon_number "38"; gene_name "fryb"; gene_source "ensembl_havana"; gene_biotype "protein_coding"; transcript_name "fryb-202"; transcript_source "havana"; transcript_biotype "protein_coding"; exon_id "ENSDARE00000711378"; exon_version "1";	chr10	33935398	33935497
chr10	havana	exon	33952702	33952887	gene_id "ENSDARG00000056001"; gene_version "7"; transcript_id "ENSDART00000142881"; transcript_version "3"; exon_number "39"; gene_name "fryb"; gene_source "ensembl_havana"; gene_biotype "protein_coding"; transcript_name "fryb-202"; transcript_source "havana"; transcript_biotype "protein_coding"; exon_id "ENSDARE00000478714"; exon_version "1";	chr10	33935398	33935497
chr10	havana	exon	33956629	33956830	gene_id "ENSDARG00000056001"; gene_version "7"; transcript_id "ENSDART00000142881"; transcript_version "3"; exon_number "40"; gene_name "fryb"; gene_source "ensembl_havana"; gene_biotype "protein_coding"; transcript_name "fryb-202"; transcript_source "havana"; transcript_biotype "protein_coding"; exon_id "ENSDARE00000478075"; exon_version "3";	chr10	33935398	33935497
chr10	havana	exon	33957675	33957826	gene_id "ENSDARG00000056001"; gene_version "7"; transcript_id "ENSDART00000142881"; transcript_version "3"; exon_number "41"; gene_name "fryb"; gene_source "ensembl_havana"; gene_biotype "protein_coding"; transcript_name "fryb-202"; transcript_source "havana"; transcript_biotype "protein_coding"; exon_id "ENSDARE00001007650"; exon_version "1";	chr10	33935398	33935497
chr10	havana	exon	33958686	33958873	gene_id "ENSDARG00000056001"; gene_version "7"; transcript_id "ENSDART00000142881"; transcript_version "3"; exon_number "42"; gene_name "fryb"; gene_source "ensembl_havana"; gene_biotype "protein_coding"; transcript_name "fryb-202"; transcript_source "havana"; transcript_biotype "protein_coding"; exon_id "ENSDARE00000478700"; exon_version "1";	chr10	33935398	33935497
chr10	havana	exon	33958988	33959082	gene_id "ENSDARG00000056001"; gene_version "7"; transcript_id "ENSDART00000142881"; transcript_version "3"; exon_number "43"; gene_name "fryb"; gene_source "ensembl_havana"; gene_biotype "protein_coding"; transcript_name "fryb-202"; transcript_source "havana"; transcript_biotype "protein_coding"; exon_id "ENSDARE00000478699"; exon_version "1";	chr10	33935398	33935497
chr10	havana	exon	33960583	33961196	gene_id "ENSDARG00000056001"; gene_version "7"; transcript_id "ENSDART00000142881"; transcript_version "3"; exon_number "44"; gene_name "fryb"; gene_source "ensembl_havana"; gene_biotype "protein_coding"; transcript_name "fryb-202"; transcript_source "havana"; transcript_biotype "protein_coding"; exon_id "ENSDARE00000478698"; exon_version "3";	chr10	33935398	33935497
chr10	havana	exon	33973860	33973957	gene_id "ENSDARG00000056001"; gene_version "7"; transcript_id "ENSDART00000142881"; transcript_version "3"; exon_number "45"; gene_name "fryb"; gene_source "ensembl_havana"; gene_biotype "protein_coding"; transcript_name "fryb-202"; transcript_source "havana"; transcript_biotype "protein_coding"; exon_id "ENSDARE00000478696"; exon_version "1";	chr10	33935398	33935497
chr10	havana	exon	33974266	33974442	gene_id "ENSDARG00000056001"; gene_version "7"; transcript_id "ENSDART00000142881"; transcript_version "3"; exon_number "46"; gene_name "fryb"; gene_source "ensembl_havana"; gene_biotype "protein_coding"; transcript_name "fryb-202"; transcript_source "havana"; transcript_biotype "protein_coding"; exon_id "ENSDARE00000478695"; exon_version "1";	chr10	33935398	33935497
chr10	havana	exon	33974551	33974691	gene_id "ENSDARG00000056001"; gene_version "7"; transcript_id "ENSDART00000142881"; transcript_version "3"; exon_number "47"; gene_name "fryb"; gene_source "ensembl_havana"; gene_biotype "protein_coding"; transcript_name "fryb-202"; transcript_source "havana"; transcript_biotype "protein_coding"; exon_id "ENSDARE00000478693"; exon_version "1";	chr10	33935398	33935497
chr10	havana	exon	33974795	33974977	gene_id "ENSDARG00000056001"; gene_version "7"; transcript_id "ENSDART00000142881"; transcript_version "3"; exon_number "48"; gene_name "fryb"; gene_source "ensembl_havana"; gene_biotype "protein_coding"; transcript_name "fryb-202"; transcript_source "havana"; transcript_biotype "protein_coding"; exon_id "ENSDARE00000478692"; exon_version "1";	chr10	33935398	33935497
chr10	havana	exon	33977173	33977337	gene_id "ENSDARG00000056001"; gene_version "7"; transcript_id "ENSDART00000142881"; transcript_version "3"; exon_number "49"; gene_name "fryb"; gene_source "ensembl_havana"; gene_biotype "protein_coding"; transcript_name "fryb-202"; transcript_source "havana"; transcript_biotype "protein_coding"; exon_id "ENSDARE00000478690"; exon_version "1";	chr10	33935398	33935497
chr10	havana	exon	33977492	33977566	gene_id "ENSDARG00000056001"; gene_version "7"; transcript_id "ENSDART00000142881"; transcript_version "3"; exon_number "50"; gene_name "fryb"; gene_source "ensembl_havana"; gene_biotype "protein_coding"; transcript_name "fryb-202"; transcript_source "havana"; transcript_biotype "protein_coding"; exon_id "ENSDARE00000478688"; exon_version "1";	chr10	33935398	33935497
chr10	havana	exon	33979071	33979238	gene_id "ENSDARG00000056001"; gene_version "7"; transcript_id "ENSDART00000142881"; transcript_version "3"; exon_number "51"; gene_name "fryb"; gene_source "ensembl_havana"; gene_biotype "protein_coding"; transcript_name "fryb-202"; transcript_source "havana"; transcript_biotype "protein_coding"; exon_id "ENSDARE00000478687"; exon_version "1";	chr10	33935398	33935497
chr10	havana	exon	33982001	33982210	gene_id "ENSDARG00000056001"; gene_version "7"; transcript_id "ENSDART00000142881"; transcript_version "3"; exon_number "52"; gene_name "fryb"; gene_source "ensembl_havana"; gene_biotype "protein_coding"; transcript_name "fryb-202"; transcript_source "havana"; transcript_biotype "protein_coding"; exon_id "ENSDARE00000291212"; exon_version "3";	chr10	33935398	33935497
chr10	havana	exon	33983859	33984005	gene_id "ENSDARG00000056001"; gene_version "7"; transcript_id "ENSDART00000142881"; transcript_version "3"; exon_number "53"; gene_name "fryb"; gene_source "ensembl_havana"; gene_biotype "protein_coding"; transcript_name "fryb-202"; transcript_source "havana"; transcript_biotype "protein_coding"; exon_id "ENSDARE00000478685"; exon_version "2";	chr10	33935398	33935497
chr10	havana	five_prime_utr	33895315	33895433	gene_id "ENSDARG00000056001"; gene_version "7"; transcript_id "ENSDART00000142881"; transcript_version "3"; gene_name "fryb"; gene_source "ensembl_havana"; gene_biotype "protein_coding"; transcript_name "fryb-202"; transcript_source "havana"; transcript_biotype "protein_coding";	chr10	33879909	33880028
chr10	havana	five_prime_utr	33895315	33895433	gene_id "ENSDARG00000056001"; gene_version "7"; transcript_id "ENSDART00000142881"; transcript_version "3"; gene_name "fryb"; gene_source "ensembl_havana"; gene_biotype "protein_coding"; transcript_name "fryb-202"; transcript_source "havana"; transcript_biotype "protein_coding";	chr10	33895210	33895309
chr10	havana	five_prime_utr	33895315	33895433	gene_id "ENSDARG00000056001"; gene_version "7"; transcript_id "ENSDART00000142881"; transcript_version "3"; gene_name "fryb"; gene_source "ensembl_havana"; gene_biotype "protein_coding"; transcript_name "fryb-202"; transcript_source "havana"; transcript_biotype "protein_coding";	chr10	33935398	33935497
chr10	ensembl	transcript	33902264	33912203	gene_id "ENSDARG00000056001"; gene_version "7"; transcript_id "ENSDART00000193793"; transcript_version "1"; gene_name "fryb"; gene_source "ensembl_havana"; gene_biotype "protein_coding"; transcript_name "fryb-204"; transcript_source "ensembl"; transcript_biotype "protein_coding";	chr10	33879909	33880028
chr10	ensembl	transcript	33902264	33912203	gene_id "ENSDARG00000056001"; gene_version "7"; transcript_id "ENSDART00000193793"; transcript_version "1"; gene_name "fryb"; gene_source "ensembl_havana"; gene_biotype "protein_coding"; transcript_name "fryb-204"; transcript_source "ensembl"; transcript_biotype "protein_coding";	chr10	33895210	33895309
chr10	ensembl	transcript	33902264	33912203	gene_id "ENSDARG00000056001"; gene_version "7"; transcript_id "ENSDART00000193793"; transcript_version "1"; gene_name "fryb"; gene_source "ensembl_havana"; gene_biotype "protein_coding"; transcript_name "fryb-204"; transcript_source "ensembl"; transcript_biotype "protein_coding";	chr10	33935398	33935497
chr10	ensembl	exon	33902264	33902380	gene_id "ENSDARG00000056001"; gene_version "7"; transcript_id "ENSDART00000193793"; transcript_version "1"; exon_number "1"; gene_name "fryb"; gene_source "ensembl_havana"; gene_biotype "protein_coding"; transcript_name "fryb-204"; transcript_source "ensembl"; transcript_biotype "protein_coding"; exon_id "ENSDARE00001266645"; exon_version "1";	chr10	33879909	33880028
chr10	ensembl	exon	33902264	33902380	gene_id "ENSDARG00000056001"; gene_version "7"; transcript_id "ENSDART00000193793"; transcript_version "1"; exon_number "1"; gene_name "fryb"; gene_source "ensembl_havana"; gene_biotype "protein_coding"; transcript_name "fryb-204"; transcript_source "ensembl"; transcript_biotype "protein_coding"; exon_id "ENSDARE00001266645"; exon_version "1";	chr10	33895210	33895309
chr10	ensembl	exon	33902264	33902380	gene_id "ENSDARG00000056001"; gene_version "7"; transcript_id "ENSDART00000193793"; transcript_version "1"; exon_number "1"; gene_name "fryb"; gene_source "ensembl_havana"; gene_biotype "protein_coding"; transcript_name "fryb-204"; transcript_source "ensembl"; transcript_biotype "protein_coding"; exon_id "ENSDARE00001266645"; exon_version "1";	chr10	33935398	33935497
chr10	ensembl	exon	33907462	33907515	gene_id "ENSDARG00000056001"; gene_version "7"; transcript_id "ENSDART00000193793"; transcript_version "1"; exon_number "2"; gene_name "fryb"; gene_source "ensembl_havana"; gene_biotype "protein_coding"; transcript_name "fryb-204"; transcript_source "ensembl"; transcript_biotype "protein_coding"; exon_id "ENSDARE00000711461"; exon_version "1";	chr10	33879909	33880028
chr10	ensembl	exon	33907462	33907515	gene_id "ENSDARG00000056001"; gene_version "7"; transcript_id "ENSDART00000193793"; transcript_version "1"; exon_number "2"; gene_name "fryb"; gene_source "ensembl_havana"; gene_biotype "protein_coding"; transcript_name "fryb-204"; transcript_source "ensembl"; transcript_biotype "protein_coding"; exon_id "ENSDARE00000711461"; exon_version "1";	chr10	33895210	33895309
chr10	ensembl	exon	33907462	33907515	gene_id "ENSDARG00000056001"; gene_version "7"; transcript_id "ENSDART00000193793"; transcript_version "1"; exon_number "2"; gene_name "fryb"; gene_source "ensembl_havana"; gene_biotype "protein_coding"; transcript_name "fryb-204"; transcript_source "ensembl"; transcript_biotype "protein_coding"; exon_id "ENSDARE00000711461"; exon_version "1";	chr10	33935398	33935497
chr10	ensembl	exon	33908157	33908296	gene_id "ENSDARG00000056001"; gene_version "7"; transcript_id "ENSDART00000193793"; transcript_version "1"; exon_number "3"; gene_name "fryb"; gene_source "ensembl_havana"; gene_biotype "protein_coding"; transcript_name "fryb-204"; transcript_source "ensembl"; transcript_biotype "protein_coding"; exon_id "ENSDARE00000711460"; exon_version "1";	chr10	33879909	33880028
chr10	ensembl	exon	33908157	33908296	gene_id "ENSDARG00000056001"; gene_version "7"; transcript_id "ENSDART00000193793"; transcript_version "1"; exon_number "3"; gene_name "fryb"; gene_source "ensembl_havana"; gene_biotype "protein_coding"; transcript_name "fryb-204"; transcript_source "ensembl"; transcript_biotype "protein_coding"; exon_id "ENSDARE00000711460"; exon_version "1";	chr10	33895210	33895309
chr10	ensembl	exon	33908157	33908296	gene_id "ENSDARG00000056001"; gene_version "7"; transcript_id "ENSDART00000193793"; transcript_version "1"; exon_number "3"; gene_name "fryb"; gene_source "ensembl_havana"; gene_biotype "protein_coding"; transcript_name "fryb-204"; transcript_source "ensembl"; transcript_biotype "protein_coding"; exon_id "ENSDARE00000711460"; exon_version "1";	chr10	33935398	33935497
chr10	ensembl	exon	33909949	33910039	gene_id "ENSDARG00000056001"; gene_version "7"; transcript_id "ENSDART00000193793"; transcript_version "1"; exon_number "4"; gene_name "fryb"; gene_source "ensembl_havana"; gene_biotype "protein_coding"; transcript_name "fryb-204"; transcript_source "ensembl"; transcript_biotype "protein_coding"; exon_id "ENSDARE00000936932"; exon_version "1";	chr10	33879909	33880028
chr10	ensembl	exon	33909949	33910039	gene_id "ENSDARG00000056001"; gene_version "7"; transcript_id "ENSDART00000193793"; transcript_version "1"; exon_number "4"; gene_name "fryb"; gene_source "ensembl_havana"; gene_biotype "protein_coding"; transcript_name "fryb-204"; transcript_source "ensembl"; transcript_biotype "protein_coding"; exon_id "ENSDARE00000936932"; exon_version "1";	chr10	33895210	33895309
chr10	ensembl	exon	33909949	33910039	gene_id "ENSDARG00000056001"; gene_version "7"; transcript_id "ENSDART00000193793"; transcript_version "1"; exon_number "4"; gene_name "fryb"; gene_source "ensembl_havana"; gene_biotype "protein_coding"; transcript_name "fryb-204"; transcript_source "ensembl"; transcript_biotype "protein_coding"; exon_id "ENSDARE00000936932"; exon_version "1";	chr10	33935398	33935497
chr10	ensembl	exon	33911837	33911916	gene_id "ENSDARG00000056001"; gene_version "7"; transcript_id "ENSDART00000193793"; transcript_version "1"; exon_number "5"; gene_name "fryb"; gene_source "ensembl_havana"; gene_biotype "protein_coding"; transcript_name "fryb-204"; transcript_source "ensembl"; transcript_biotype "protein_coding"; exon_id "ENSDARE00000711454"; exon_version "1";	chr10	33879909	33880028
chr10	ensembl	exon	33911837	33911916	gene_id "ENSDARG00000056001"; gene_version "7"; transcript_id "ENSDART00000193793"; transcript_version "1"; exon_number "5"; gene_name "fryb"; gene_source "ensembl_havana"; gene_biotype "protein_coding"; transcript_name "fryb-204"; transcript_source "ensembl"; transcript_biotype "protein_coding"; exon_id "ENSDARE00000711454"; exon_version "1";	chr10	33895210	33895309
chr10	ensembl	exon	33911837	33911916	gene_id "ENSDARG00000056001"; gene_version "7"; transcript_id "ENSDART00000193793"; transcript_version "1"; exon_number "5"; gene_name "fryb"; gene_source "ensembl_havana"; gene_biotype "protein_coding"; transcript_name "fryb-204"; transcript_source "ensembl"; transcript_biotype "protein_coding"; exon_id "ENSDARE00000711454"; exon_version "1";	chr10	33935398	33935497
chr10	ensembl	exon	33912119	33912203	gene_id "ENSDARG00000056001"; gene_version "7"; transcript_id "ENSDART00000193793"; transcript_version "1"; exon_number "6"; gene_name "fryb"; gene_source "ensembl_havana"; gene_biotype "protein_coding"; transcript_name "fryb-204"; transcript_source "ensembl"; transcript_biotype "protein_coding"; exon_id "ENSDARE00001316962"; exon_version "1";	chr10	33879909	33880028
chr10	ensembl	exon	33912119	33912203	gene_id "ENSDARG00000056001"; gene_version "7"; transcript_id "ENSDART00000193793"; transcript_version "1"; exon_number "6"; gene_name "fryb"; gene_source "ensembl_havana"; gene_biotype "protein_coding"; transcript_name "fryb-204"; transcript_source "ensembl"; transcript_biotype "protein_coding"; exon_id "ENSDARE00001316962"; exon_version "1";	chr10	33895210	33895309
chr10	ensembl	exon	33912119	33912203	gene_id "ENSDARG00000056001"; gene_version "7"; transcript_id "ENSDART00000193793"; transcript_version "1"; exon_number "6"; gene_name "fryb"; gene_source "ensembl_havana"; gene_biotype "protein_coding"; transcript_name "fryb-204"; transcript_source "ensembl"; transcript_biotype "protein_coding"; exon_id "ENSDARE00001316962"; exon_version "1";	chr10	33935398	33935497
chr10	ensembl	transcript	33982010	33999781	gene_id "ENSDARG00000056001"; gene_version "7"; transcript_id "ENSDART00000180431"; transcript_version "1"; gene_name "fryb"; gene_source "ensembl_havana"; gene_biotype "protein_coding"; transcript_name "fryb-203"; transcript_source "ensembl"; transcript_biotype "protein_coding";	chr10	33935398	33935497
chr10	ensembl	exon	33982010	33982210	gene_id "ENSDARG00000056001"; gene_version "7"; transcript_id "ENSDART00000180431"; transcript_version "1"; exon_number "1"; gene_name "fryb"; gene_source "ensembl_havana"; gene_biotype "protein_coding"; transcript_name "fryb-203"; transcript_source "ensembl"; transcript_biotype "protein_coding"; exon_id "ENSDARE00001288090"; exon_version "1";	chr10	33935398	33935497
chr10	ensembl	exon	33983859	33984005	gene_id "ENSDARG00000056001"; gene_version "7"; transcript_id "ENSDART00000180431"; transcript_version "1"; exon_number "2"; gene_name "fryb"; gene_source "ensembl_havana"; gene_biotype "protein_coding"; transcript_name "fryb-203"; transcript_source "ensembl"; transcript_biotype "protein_coding"; exon_id "ENSDARE00000478685"; exon_version "2";	chr10	33935398	33935497
chr10	ensembl_havana	gene	34426256	34734995	gene_id "ENSDARG00000070080"; gene_version "6"; gene_name "nbeaa"; gene_source "ensembl_havana"; gene_biotype "protein_coding";	chr10	34528715	34528814
chr10	ensembl_havana	gene	34426256	34734995	gene_id "ENSDARG00000070080"; gene_version "6"; gene_name "nbeaa"; gene_source "ensembl_havana"; gene_biotype "protein_coding";	chr10	34697881	34697980
chr10	ensembl_havana	gene	34426256	34734995	gene_id "ENSDARG00000070080"; gene_version "6"; gene_name "nbeaa"; gene_source "ensembl_havana"; gene_biotype "protein_coding";	chr10	34770425	34770524
chr10	ensembl	transcript	34426256	34734995	gene_id "ENSDARG00000070080"; gene_version "6"; transcript_id "ENSDART00000102566"; transcript_version "5"; gene_name "nbeaa"; gene_source "ensembl_havana"; gene_biotype "protein_coding"; transcript_name "nbeaa-201"; transcript_source "ensembl"; transcript_biotype "protein_coding";	chr10	34528715	34528814
chr10	ensembl	transcript	34426256	34734995	gene_id "ENSDARG00000070080"; gene_version "6"; transcript_id "ENSDART00000102566"; transcript_version "5"; gene_name "nbeaa"; gene_source "ensembl_havana"; gene_biotype "protein_coding"; transcript_name "nbeaa-201"; transcript_source "ensembl"; transcript_biotype "protein_coding";	chr10	34697881	34697980
chr10	ensembl	transcript	34426256	34734995	gene_id "ENSDARG00000070080"; gene_version "6"; transcript_id "ENSDART00000102566"; transcript_version "5"; gene_name "nbeaa"; gene_source "ensembl_havana"; gene_biotype "protein_coding"; transcript_name "nbeaa-201"; transcript_source "ensembl"; transcript_biotype "protein_coding";	chr10	34770425	34770524
chr10	ensembl	exon	34565211	34565442	gene_id "ENSDARG00000070080"; gene_version "6"; transcript_id "ENSDART00000102566"; transcript_version "5"; exon_number "2"; gene_name "nbeaa"; gene_source "ensembl_havana"; gene_biotype "protein_coding"; transcript_name "nbeaa-201"; transcript_source "ensembl"; transcript_biotype "protein_coding"; exon_id "ENSDARE00000981089"; exon_version "1";	chr10	34528715	34528814
chr10	ensembl	exon	34570507	34570607	gene_id "ENSDARG00000070080"; gene_version "6"; transcript_id "ENSDART00000102566"; transcript_version "5"; exon_number "3"; gene_name "nbeaa"; gene_source "ensembl_havana"; gene_biotype "protein_coding"; transcript_name "nbeaa-201"; transcript_source "ensembl"; transcript_biotype "protein_coding"; exon_id "ENSDARE00000916851"; exon_version "1";	chr10	34528715	34528814
chr10	ensembl	exon	34572285	34572380	gene_id "ENSDARG00000070080"; gene_version "6"; transcript_id "ENSDART00000102566"; transcript_version "5"; exon_number "4"; gene_name "nbeaa"; gene_source "ensembl_havana"; gene_biotype "protein_coding"; transcript_name "nbeaa-201"; transcript_source "ensembl"; transcript_biotype "protein_coding"; exon_id "ENSDARE00000889520"; exon_version "1";	chr10	34528715	34528814
chr10	ensembl	exon	34573286	34573407	gene_id "ENSDARG00000070080"; gene_version "6"; transcript_id "ENSDART00000102566"; transcript_version "5"; exon_number "5"; gene_name "nbeaa"; gene_source "ensembl_havana"; gene_biotype "protein_coding"; transcript_name "nbeaa-201"; transcript_source "ensembl"; transcript_biotype "protein_coding"; exon_id "ENSDARE00000922707"; exon_version "1";	chr10	34528715	34528814
chr10	ensembl	exon	34651007	34651088	gene_id "ENSDARG00000070080"; gene_version "6"; transcript_id "ENSDART00000102566"; transcript_version "5"; exon_number "19"; gene_name "nbeaa"; gene_source "ensembl_havana"; gene_biotype "protein_coding"; transcript_name "nbeaa-201"; transcript_source "ensembl"; transcript_biotype "protein_coding"; exon_id "ENSDARE00000969019"; exon_version "1";	chr10	34697881	34697980
chr10	ensembl	exon	34651219	34651342	gene_id "ENSDARG00000070080"; gene_version "6"; transcript_id "ENSDART00000102566"; transcript_version "5"; exon_number "20"; gene_name "nbeaa"; gene_source "ensembl_havana"; gene_biotype "protein_coding"; transcript_name "nbeaa-201"; transcript_source "ensembl"; transcript_biotype "protein_coding"; exon_id "ENSDARE00000926928"; exon_version "1";	chr10	34697881	34697980
chr10	ensembl	exon	34657499	34657691	gene_id "ENSDARG00000070080"; gene_version "6"; transcript_id "ENSDART00000102566"; transcript_version "5"; exon_number "21"; gene_name "nbeaa"; gene_source "ensembl_havana"; gene_biotype "protein_coding"; transcript_name "nbeaa-201"; transcript_source "ensembl"; transcript_biotype "protein_coding"; exon_id "ENSDARE00000978909"; exon_version "1";	chr10	34697881	34697980
chr10	ensembl	exon	34661771	34662787	gene_id "ENSDARG00000070080"; gene_version "6"; transcript_id "ENSDART00000102566"; transcript_version "5"; exon_number "22"; gene_name "nbeaa"; gene_source "ensembl_havana"; gene_biotype "protein_coding"; transcript_name "nbeaa-201"; transcript_source "ensembl"; transcript_biotype "protein_coding"; exon_id "ENSDARE00000897410"; exon_version "1";	chr10	34697881	34697980
chr10	ensembl	exon	34664880	34665097	gene_id "ENSDARG00000070080"; gene_version "6"; transcript_id "ENSDART00000102566"; transcript_version "5"; exon_number "23"; gene_name "nbeaa"; gene_source "ensembl_havana"; gene_biotype "protein_coding"; transcript_name "nbeaa-201"; transcript_source "ensembl"; transcript_biotype "protein_coding"; exon_id "ENSDARE00000975448"; exon_version "1";	chr10	34697881	34697980
chr10	ensembl	exon	34666398	34666551	gene_id "ENSDARG00000070080"; gene_version "6"; transcript_id "ENSDART00000102566"; transcript_version "5"; exon_number "24"; gene_name "nbeaa"; gene_source "ensembl_havana"; gene_biotype "protein_coding"; transcript_name "nbeaa-201"; transcript_source "ensembl"; transcript_biotype "protein_coding"; exon_id "ENSDARE00000915375"; exon_version "1";	chr10	34697881	34697980
chr10	ensembl	exon	34667461	34667484	gene_id "ENSDARG00000070080"; gene_version "6"; transcript_id "ENSDART00000102566"; transcript_version "5"; exon_number "25"; gene_name "nbeaa"; gene_source "ensembl_havana"; gene_biotype "protein_coding"; transcript_name "nbeaa-201"; transcript_source "ensembl"; transcript_biotype "protein_coding"; exon_id "ENSDARE00000948981"; exon_version "1";	chr10	34697881	34697980
chr10	ensembl	exon	34669108	34669191	gene_id "ENSDARG00000070080"; gene_version "6"; transcript_id "ENSDART00000102566"; transcript_version "5"; exon_number "26"; gene_name "nbeaa"; gene_source "ensembl_havana"; gene_biotype "protein_coding"; transcript_name "nbeaa-201"; transcript_source "ensembl"; transcript_biotype "protein_coding"; exon_id "ENSDARE00001282711"; exon_version "1";	chr10	34697881	34697980
chr10	ensembl	exon	34670956	34671136	gene_id "ENSDARG00000070080"; gene_version "6"; transcript_id "ENSDART00000102566"; transcript_version "5"; exon_number "27"; gene_name "nbeaa"; gene_source "ensembl_havana"; gene_biotype "protein_coding"; transcript_name "nbeaa-201"; transcript_source "ensembl"; transcript_biotype "protein_coding"; exon_id "ENSDARE00000946029"; exon_version "1";	chr10	34697881	34697980
chr10	ensembl	exon	34673491	34673615	gene_id "ENSDARG00000070080"; gene_version "6"; transcript_id "ENSDART00000102566"; transcript_version "5"; exon_number "28"; gene_name "nbeaa"; gene_source "ensembl_havana"; gene_biotype "protein_coding"; transcript_name "nbeaa-201"; transcript_source "ensembl"; transcript_biotype "protein_coding"; exon_id "ENSDARE00000913325"; exon_version "1";	chr10	34697881	34697980
chr10	ensembl	exon	34676047	34676154	gene_id "ENSDARG00000070080"; gene_version "6"; transcript_id "ENSDART00000102566"; transcript_version "5"; exon_number "29"; gene_name "nbeaa"; gene_source "ensembl_havana"; gene_biotype "protein_coding"; transcript_name "nbeaa-201"; transcript_source "ensembl"; transcript_biotype "protein_coding"; exon_id "ENSDARE00000962278"; exon_version "1";	chr10	34697881	34697980
chr10	ensembl	exon	34676234	34676402	gene_id "ENSDARG00000070080"; gene_version "6"; transcript_id "ENSDART00000102566"; transcript_version "5"; exon_number "30"; gene_name "nbeaa"; gene_source "ensembl_havana"; gene_biotype "protein_coding"; transcript_name "nbeaa-201"; transcript_source "ensembl"; transcript_biotype "protein_coding"; exon_id "ENSDARE00000907102"; exon_version "1";	chr10	34697881	34697980
chr10	ensembl	exon	34677403	34677883	gene_id "ENSDARG00000070080"; gene_version "6"; transcript_id "ENSDART00000102566"; transcript_version "5"; exon_number "31"; gene_name "nbeaa"; gene_source "ensembl_havana"; gene_biotype "protein_coding"; transcript_name "nbeaa-201"; transcript_source "ensembl"; transcript_biotype "protein_coding"; exon_id "ENSDARE00000893992"; exon_version "1";	chr10	34697881	34697980
chr10	ensembl	exon	34684551	34684705	gene_id "ENSDARG00000070080"; gene_version "6"; transcript_id "ENSDART00000102566"; transcript_version "5"; exon_number "32"; gene_name "nbeaa"; gene_source "ensembl_havana"; gene_biotype "protein_coding"; transcript_name "nbeaa-201"; transcript_source "ensembl"; transcript_biotype "protein_coding"; exon_id "ENSDARE00000977070"; exon_version "1";	chr10	34697881	34697980
chr10	ensembl	exon	34685031	34685157	gene_id "ENSDARG00000070080"; gene_version "6"; transcript_id "ENSDART00000102566"; transcript_version "5"; exon_number "33"; gene_name "nbeaa"; gene_source "ensembl_havana"; gene_biotype "protein_coding"; transcript_name "nbeaa-201"; transcript_source "ensembl"; transcript_biotype "protein_coding"; exon_id "ENSDARE00000949359"; exon_version "1";	chr10	34697881	34697980
chr10	ensembl	exon	34687036	34687155	gene_id "ENSDARG00000070080"; gene_version "6"; transcript_id "ENSDART00000102566"; transcript_version "5"; exon_number "34"; gene_name "nbeaa"; gene_source "ensembl_havana"; gene_biotype "protein_coding"; transcript_name "nbeaa-201"; transcript_source "ensembl"; transcript_biotype "protein_coding"; exon_id "ENSDARE00000900756"; exon_version "1";	chr10	34697881	34697980
chr10	ensembl	exon	34691044	34691177	gene_id "ENSDARG00000070080"; gene_version "6"; transcript_id "ENSDART00000102566"; transcript_version "5"; exon_number "35"; gene_name "nbeaa"; gene_source "ensembl_havana"; gene_biotype "protein_coding"; transcript_name "nbeaa-201"; transcript_source "ensembl"; transcript_biotype "protein_coding"; exon_id "ENSDARE00000897624"; exon_version "1";	chr10	34697881	34697980
chr10	ensembl	exon	34696038	34696099	gene_id "ENSDARG00000070080"; gene_version "6"; transcript_id "ENSDART00000102566"; transcript_version "5"; exon_number "36"; gene_name "nbeaa"; gene_source "ensembl_havana"; gene_biotype "protein_coding"; transcript_name "nbeaa-201"; transcript_source "ensembl"; transcript_biotype "protein_coding"; exon_id "ENSDARE00000958970"; exon_version "1";	chr10	34697881	34697980
chr10	ensembl	exon	34698234	34698298	gene_id "ENSDARG00000070080"; gene_version "6"; transcript_id "ENSDART00000102566"; transcript_version "5"; exon_number "37"; gene_name "nbeaa"; gene_source "ensembl_havana"; gene_biotype "protein_coding"; transcript_name "nbeaa-201"; transcript_source "ensembl"; transcript_biotype "protein_coding"; exon_id "ENSDARE00000901521"; exon_version "1";	chr10	34697881	34697980
chr10	ensembl	exon	34699234	34699342	gene_id "ENSDARG00000070080"; gene_version "6"; transcript_id "ENSDART00000102566"; transcript_version "5"; exon_number "38"; gene_name "nbeaa"; gene_source "ensembl_havana"; gene_biotype "protein_coding"; transcript_name "nbeaa-201"; transcript_source "ensembl"; transcript_biotype "protein_coding"; exon_id "ENSDARE00000978210"; exon_version "1";	chr10	34697881	34697980
chr10	ensembl	exon	34701315	34701481	gene_id "ENSDARG00000070080"; gene_version "6"; transcript_id "ENSDART00000102566"; transcript_version "5"; exon_number "39"; gene_name "nbeaa"; gene_source "ensembl_havana"; gene_biotype "protein_coding"; transcript_name "nbeaa-201"; transcript_source "ensembl"; transcript_biotype "protein_coding"; exon_id "ENSDARE00000936825"; exon_version "1";	chr10	34697881	34697980
chr10	ensembl	exon	34701579	34701703	gene_id "ENSDARG00000070080"; gene_version "6"; transcript_id "ENSDART00000102566"; transcript_version "5"; exon_number "40"; gene_name "nbeaa"; gene_source "ensembl_havana"; gene_biotype "protein_coding"; transcript_name "nbeaa-201"; transcript_source "ensembl"; transcript_biotype "protein_coding"; exon_id "ENSDARE00000910552"; exon_version "1";	chr10	34697881	34697980
chr10	ensembl	exon	34703726	34703872	gene_id "ENSDARG00000070080"; gene_version "6"; transcript_id "ENSDART00000102566"; transcript_version "5"; exon_number "41"; gene_name "nbeaa"; gene_source "ensembl_havana"; gene_biotype "protein_coding"; transcript_name "nbeaa-201"; transcript_source "ensembl"; transcript_biotype "protein_coding"; exon_id "ENSDARE00000903854"; exon_version "1";	chr10	34697881	34697980
chr10	ensembl	exon	34706932	34707068	gene_id "ENSDARG00000070080"; gene_version "6"; transcript_id "ENSDART00000102566"; transcript_version "5"; exon_number "42"; gene_name "nbeaa"; gene_source "ensembl_havana"; gene_biotype "protein_coding"; transcript_name "nbeaa-201"; transcript_source "ensembl"; transcript_biotype "protein_coding"; exon_id "ENSDARE00000916702"; exon_version "1";	chr10	34697881	34697980
chr10	ensembl	exon	34707300	34707417	gene_id "ENSDARG00000070080"; gene_version "6"; transcript_id "ENSDART00000102566"; transcript_version "5"; exon_number "43"; gene_name "nbeaa"; gene_source "ensembl_havana"; gene_biotype "protein_coding"; transcript_name "nbeaa-201"; transcript_source "ensembl"; transcript_biotype "protein_coding"; exon_id "ENSDARE00000935097"; exon_version "1";	chr10	34697881	34697980
chr10	ensembl	exon	34707500	34707602	gene_id "ENSDARG00000070080"; gene_version "6"; transcript_id "ENSDART00000102566"; transcript_version "5"; exon_number "44"; gene_name "nbeaa"; gene_source "ensembl_havana"; gene_biotype "protein_coding"; transcript_name "nbeaa-201"; transcript_source "ensembl"; transcript_biotype "protein_coding"; exon_id "ENSDARE00000919383"; exon_version "1";	chr10	34697881	34697980
chr10	ensembl	exon	34709696	34709811	gene_id "ENSDARG00000070080"; gene_version "6"; transcript_id "ENSDART00000102566"; transcript_version "5"; exon_number "45"; gene_name "nbeaa"; gene_source "ensembl_havana"; gene_biotype "protein_coding"; transcript_name "nbeaa-201"; transcript_source "ensembl"; transcript_biotype "protein_coding"; exon_id "ENSDARE00000960681"; exon_version "1";	chr10	34697881	34697980
chr10	ensembl	exon	34709909	34710021	gene_id "ENSDARG00000070080"; gene_version "6"; transcript_id "ENSDART00000102566"; transcript_version "5"; exon_number "46"; gene_name "nbeaa"; gene_source "ensembl_havana"; gene_biotype "protein_coding"; transcript_name "nbeaa-201"; transcript_source "ensembl"; transcript_biotype "protein_coding"; exon_id "ENSDARE00000897627"; exon_version "1";	chr10	34697881	34697980
chr10	ensembl	exon	34714751	34714891	gene_id "ENSDARG00000070080"; gene_version "6"; transcript_id "ENSDART00000102566"; transcript_version "5"; exon_number "47"; gene_name "nbeaa"; gene_source "ensembl_havana"; gene_biotype "protein_coding"; transcript_name "nbeaa-201"; transcript_source "ensembl"; transcript_biotype "protein_coding"; exon_id "ENSDARE00000943363"; exon_version "1";	chr10	34697881	34697980
chr10	ensembl	exon	34714983	34715102	gene_id "ENSDARG00000070080"; gene_version "6"; transcript_id "ENSDART00000102566"; transcript_version "5"; exon_number "48"; gene_name "nbeaa"; gene_source "ensembl_havana"; gene_biotype "protein_coding"; transcript_name "nbeaa-201"; transcript_source "ensembl"; transcript_biotype "protein_coding"; exon_id "ENSDARE00000983920"; exon_version "1";	chr10	34697881	34697980
chr10	ensembl	exon	34717437	34717589	gene_id "ENSDARG00000070080"; gene_version "6"; transcript_id "ENSDART00000102566"; transcript_version "5"; exon_number "49"; gene_name "nbeaa"; gene_source "ensembl_havana"; gene_biotype "protein_coding"; transcript_name "nbeaa-201"; transcript_source "ensembl"; transcript_biotype "protein_coding"; exon_id "ENSDARE00000956984"; exon_version "1";	chr10	34697881	34697980
chr10	ensembl	exon	34717873	34718040	gene_id "ENSDARG00000070080"; gene_version "6"; transcript_id "ENSDART00000102566"; transcript_version "5"; exon_number "50"; gene_name "nbeaa"; gene_source "ensembl_havana"; gene_biotype "protein_coding"; transcript_name "nbeaa-201"; transcript_source "ensembl"; transcript_biotype "protein_coding"; exon_id "ENSDARE00000887542"; exon_version "1";	chr10	34697881	34697980
chr10	ensembl	exon	34720418	34720507	gene_id "ENSDARG00000070080"; gene_version "6"; transcript_id "ENSDART00000102566"; transcript_version "5"; exon_number "51"; gene_name "nbeaa"; gene_source "ensembl_havana"; gene_biotype "protein_coding"; transcript_name "nbeaa-201"; transcript_source "ensembl"; transcript_biotype "protein_coding"; exon_id "ENSDARE00000905626"; exon_version "1";	chr10	34697881	34697980
chr10	ensembl	exon	34720418	34720507	gene_id "ENSDARG00000070080"; gene_version "6"; transcript_id "ENSDART00000102566"; transcript_version "5"; exon_number "51"; gene_name "nbeaa"; gene_source "ensembl_havana"; gene_biotype "protein_coding"; transcript_name "nbeaa-201"; transcript_source "ensembl"; transcript_biotype "protein_coding"; exon_id "ENSDARE00000905626"; exon_version "1";	chr10	34770425	34770524
chr10	ensembl	exon	34720936	34721128	gene_id "ENSDARG00000070080"; gene_version "6"; transcript_id "ENSDART00000102566"; transcript_version "5"; exon_number "52"; gene_name "nbeaa"; gene_source "ensembl_havana"; gene_biotype "protein_coding"; transcript_name "nbeaa-201"; transcript_source "ensembl"; transcript_biotype "protein_coding"; exon_id "ENSDARE00000979813"; exon_version "1";	chr10	34697881	34697980
chr10	ensembl	exon	34720936	34721128	gene_id "ENSDARG00000070080"; gene_version "6"; transcript_id "ENSDART00000102566"; transcript_version "5"; exon_number "52"; gene_name "nbeaa"; gene_source "ensembl_havana"; gene_biotype "protein_coding"; transcript_name "nbeaa-201"; transcript_source "ensembl"; transcript_biotype "protein_coding"; exon_id "ENSDARE00000979813"; exon_version "1";	chr10	34770425	34770524
chr10	ensembl	exon	34724584	34724655	gene_id "ENSDARG00000070080"; gene_version "6"; transcript_id "ENSDART00000102566"; transcript_version "5"; exon_number "53"; gene_name "nbeaa"; gene_source "ensembl_havana"; gene_biotype "protein_coding"; transcript_name "nbeaa-201"; transcript_source "ensembl"; transcript_biotype "protein_coding"; exon_id "ENSDARE00000887579"; exon_version "1";	chr10	34697881	34697980
chr10	ensembl	exon	34724584	34724655	gene_id "ENSDARG00000070080"; gene_version "6"; transcript_id "ENSDART00000102566"; transcript_version "5"; exon_number "53"; gene_name "nbeaa"; gene_source "ensembl_havana"; gene_biotype "protein_coding"; transcript_name "nbeaa-201"; transcript_source "ensembl"; transcript_biotype "protein_coding"; exon_id "ENSDARE00000887579"; exon_version "1";	chr10	34770425	34770524
chr10	ensembl	exon	34724776	34724931	gene_id "ENSDARG00000070080"; gene_version "6"; transcript_id "ENSDART00000102566"; transcript_version "5"; exon_number "54"; gene_name "nbeaa"; gene_source "ensembl_havana"; gene_biotype "protein_coding"; transcript_name "nbeaa-201"; transcript_source "ensembl"; transcript_biotype "protein_coding"; exon_id "ENSDARE00000924236"; exon_version "1";	chr10	34697881	34697980
chr10	ensembl	exon	34724776	34724931	gene_id "ENSDARG00000070080"; gene_version "6"; transcript_id "ENSDART00000102566"; transcript_version "5"; exon_number "54"; gene_name "nbeaa"; gene_source "ensembl_havana"; gene_biotype "protein_coding"; transcript_name "nbeaa-201"; transcript_source "ensembl"; transcript_biotype "protein_coding"; exon_id "ENSDARE00000924236"; exon_version "1";	chr10	34770425	34770524
chr10	ensembl	exon	34727137	34727307	gene_id "ENSDARG00000070080"; gene_version "6"; transcript_id "ENSDART00000102566"; transcript_version "5"; exon_number "55"; gene_name "nbeaa"; gene_source "ensembl_havana"; gene_biotype "protein_coding"; transcript_name "nbeaa-201"; transcript_source "ensembl"; transcript_biotype "protein_coding"; exon_id "ENSDARE00000935749"; exon_version "1";	chr10	34697881	34697980
chr10	ensembl	exon	34727137	34727307	gene_id "ENSDARG00000070080"; gene_version "6"; transcript_id "ENSDART00000102566"; transcript_version "5"; exon_number "55"; gene_name "nbeaa"; gene_source "ensembl_havana"; gene_biotype "protein_coding"; transcript_name "nbeaa-201"; transcript_source "ensembl"; transcript_biotype "protein_coding"; exon_id "ENSDARE00000935749"; exon_version "1";	chr10	34770425	34770524
chr10	ensembl	exon	34728562	34728663	gene_id "ENSDARG00000070080"; gene_version "6"; transcript_id "ENSDART00000102566"; transcript_version "5"; exon_number "56"; gene_name "nbeaa"; gene_source "ensembl_havana"; gene_biotype "protein_coding"; transcript_name "nbeaa-201"; transcript_source "ensembl"; transcript_biotype "protein_coding"; exon_id "ENSDARE00000938631"; exon_version "1";	chr10	34697881	34697980
chr10	ensembl	exon	34728562	34728663	gene_id "ENSDARG00000070080"; gene_version "6"; transcript_id "ENSDART00000102566"; transcript_version "5"; exon_number "56"; gene_name "nbeaa"; gene_source "ensembl_havana"; gene_biotype "protein_coding"; transcript_name "nbeaa-201"; transcript_source "ensembl"; transcript_biotype "protein_coding"; exon_id "ENSDARE00000938631"; exon_version "1";	chr10	34770425	34770524
chr10	ensembl	exon	34729509	34729705	gene_id "ENSDARG00000070080"; gene_version "6"; transcript_id "ENSDART00000102566"; transcript_version "5"; exon_number "57"; gene_name "nbeaa"; gene_source "ensembl_havana"; gene_biotype "protein_coding"; transcript_name "nbeaa-201"; transcript_source "ensembl"; transcript_biotype "protein_coding"; exon_id "ENSDARE00000949646"; exon_version "1";	chr10	34697881	34697980
chr10	ensembl	exon	34729509	34729705	gene_id "ENSDARG00000070080"; gene_version "6"; transcript_id "ENSDART00000102566"; transcript_version "5"; exon_number "57"; gene_name "nbeaa"; gene_source "ensembl_havana"; gene_biotype "protein_coding"; transcript_name "nbeaa-201"; transcript_source "ensembl"; transcript_biotype "protein_coding"; exon_id "ENSDARE00000949646"; exon_version "1";	chr10	34770425	34770524
chr10	ensembl	exon	34731586	34731737	gene_id "ENSDARG00000070080"; gene_version "6"; transcript_id "ENSDART00000102566"; transcript_version "5"; exon_number "58"; gene_name "nbeaa"; gene_source "ensembl_havana"; gene_biotype "protein_coding"; transcript_name "nbeaa-201"; transcript_source "ensembl"; transcript_biotype "protein_coding"; exon_id "ENSDARE00000890118"; exon_version "1";	chr10	34697881	34697980
chr10	ensembl	exon	34731586	34731737	gene_id "ENSDARG00000070080"; gene_version "6"; transcript_id "ENSDART00000102566"; transcript_version "5"; exon_number "58"; gene_name "nbeaa"; gene_source "ensembl_havana"; gene_biotype "protein_coding"; transcript_name "nbeaa-201"; transcript_source "ensembl"; transcript_biotype "protein_coding"; exon_id "ENSDARE00000890118"; exon_version "1";	chr10	34770425	34770524
chr10	ensembl	exon	34733399	34734995	gene_id "ENSDARG00000070080"; gene_version "6"; transcript_id "ENSDART00000102566"; transcript_version "5"; exon_number "59"; gene_name "nbeaa"; gene_source "ensembl_havana"; gene_biotype "protein_coding"; transcript_name "nbeaa-201"; transcript_source "ensembl"; transcript_biotype "protein_coding"; exon_id "ENSDARE00000984192"; exon_version "3";	chr10	34697881	34697980
chr10	ensembl	exon	34733399	34734995	gene_id "ENSDARG00000070080"; gene_version "6"; transcript_id "ENSDART00000102566"; transcript_version "5"; exon_number "59"; gene_name "nbeaa"; gene_source "ensembl_havana"; gene_biotype "protein_coding"; transcript_name "nbeaa-201"; transcript_source "ensembl"; transcript_biotype "protein_coding"; exon_id "ENSDARE00000984192"; exon_version "3";	chr10	34770425	34770524
chr10	ensembl	three_prime_utr	34733490	34734995	gene_id "ENSDARG00000070080"; gene_version "6"; transcript_id "ENSDART00000102566"; transcript_version "5"; gene_name "nbeaa"; gene_source "ensembl_havana"; gene_biotype "protein_coding"; transcript_name "nbeaa-201"; transcript_source "ensembl"; transcript_biotype "protein_coding";	chr10	34697881	34697980
chr10	ensembl	three_prime_utr	34733490	34734995	gene_id "ENSDARG00000070080"; gene_version "6"; transcript_id "ENSDART00000102566"; transcript_version "5"; gene_name "nbeaa"; gene_source "ensembl_havana"; gene_biotype "protein_coding"; transcript_name "nbeaa-201"; transcript_source "ensembl"; transcript_biotype "protein_coding";	chr10	34770425	34770524
chr10	havana	transcript	34426571	34612805	gene_id "ENSDARG00000070080"; gene_version "6"; transcript_id "ENSDART00000144529"; transcript_version "2"; gene_name "nbeaa"; gene_source "ensembl_havana"; gene_biotype "protein_coding"; transcript_name "nbeaa-203"; transcript_source "havana"; transcript_biotype "protein_coding"; tag "cds_end_NF"; tag "mRNA_end_NF";	chr10	34528715	34528814
chr10	havana	exon	34565211	34565442	gene_id "ENSDARG00000070080"; gene_version "6"; transcript_id "ENSDART00000144529"; transcript_version "2"; exon_number "2"; gene_name "nbeaa"; gene_source "ensembl_havana"; gene_biotype "protein_coding"; transcript_name "nbeaa-203"; transcript_source "havana"; transcript_biotype "protein_coding"; exon_id "ENSDARE00000981089"; exon_version "1"; tag "cds_end_NF"; tag "mRNA_end_NF";	chr10	34528715	34528814
chr10	havana	exon	34570507	34570607	gene_id "ENSDARG00000070080"; gene_version "6"; transcript_id "ENSDART00000144529"; transcript_version "2"; exon_number "3"; gene_name "nbeaa"; gene_source "ensembl_havana"; gene_biotype "protein_coding"; transcript_name "nbeaa-203"; transcript_source "havana"; transcript_biotype "protein_coding"; exon_id "ENSDARE00000916851"; exon_version "1"; tag "cds_end_NF"; tag "mRNA_end_NF";	chr10	34528715	34528814
chr10	havana	exon	34572285	34572380	gene_id "ENSDARG00000070080"; gene_version "6"; transcript_id "ENSDART00000144529"; transcript_version "2"; exon_number "4"; gene_name "nbeaa"; gene_source "ensembl_havana"; gene_biotype "protein_coding"; transcript_name "nbeaa-203"; transcript_source "havana"; transcript_biotype "protein_coding"; exon_id "ENSDARE00000889520"; exon_version "1"; tag "cds_end_NF"; tag "mRNA_end_NF";	chr10	34528715	34528814
chr10	havana	exon	34573286	34573407	gene_id "ENSDARG00000070080"; gene_version "6"; transcript_id "ENSDART00000144529"; transcript_version "2"; exon_number "5"; gene_name "nbeaa"; gene_source "ensembl_havana"; gene_biotype "protein_coding"; transcript_name "nbeaa-203"; transcript_source "havana"; transcript_biotype "protein_coding"; exon_id "ENSDARE00000922707"; exon_version "1"; tag "cds_end_NF"; tag "mRNA_end_NF";	chr10	34528715	34528814
chr10	havana	transcript	34623183	34734089	gene_id "ENSDARG00000070080"; gene_version "6"; transcript_id "ENSDART00000114630"; transcript_version "4"; gene_name "nbeaa"; gene_source "ensembl_havana"; gene_biotype "protein_coding"; transcript_name "nbeaa-202"; transcript_source "havana"; transcript_biotype "protein_coding"; tag "cds_start_NF"; tag "mRNA_start_NF";	chr10	34697881	34697980
chr10	havana	transcript	34623183	34734089	gene_id "ENSDARG00000070080"; gene_version "6"; transcript_id "ENSDART00000114630"; transcript_version "4"; gene_name "nbeaa"; gene_source "ensembl_havana"; gene_biotype "protein_coding"; transcript_name "nbeaa-202"; transcript_source "havana"; transcript_biotype "protein_coding"; tag "cds_start_NF"; tag "mRNA_start_NF";	chr10	34770425	34770524
chr10	havana	exon	34651007	34651088	gene_id "ENSDARG00000070080"; gene_version "6"; transcript_id "ENSDART00000114630"; transcript_version "4"; exon_number "7"; gene_name "nbeaa"; gene_source "ensembl_havana"; gene_biotype "protein_coding"; transcript_name "nbeaa-202"; transcript_source "havana"; transcript_biotype "protein_coding"; exon_id "ENSDARE00000969019"; exon_version "1"; tag "cds_start_NF"; tag "mRNA_start_NF";	chr10	34697881	34697980
chr10	havana	exon	34651219	34651342	gene_id "ENSDARG00000070080"; gene_version "6"; transcript_id "ENSDART00000114630"; transcript_version "4"; exon_number "8"; gene_name "nbeaa"; gene_source "ensembl_havana"; gene_biotype "protein_coding"; transcript_name "nbeaa-202"; transcript_source "havana"; transcript_biotype "protein_coding"; exon_id "ENSDARE00000926928"; exon_version "1"; tag "cds_start_NF"; tag "mRNA_start_NF";	chr10	34697881	34697980
chr10	havana	exon	34657499	34657691	gene_id "ENSDARG00000070080"; gene_version "6"; transcript_id "ENSDART00000114630"; transcript_version "4"; exon_number "9"; gene_name "nbeaa"; gene_source "ensembl_havana"; gene_biotype "protein_coding"; transcript_name "nbeaa-202"; transcript_source "havana"; transcript_biotype "protein_coding"; exon_id "ENSDARE00000978909"; exon_version "1"; tag "cds_start_NF"; tag "mRNA_start_NF";	chr10	34697881	34697980
chr10	havana	exon	34661771	34662787	gene_id "ENSDARG00000070080"; gene_version "6"; transcript_id "ENSDART00000114630"; transcript_version "4"; exon_number "10"; gene_name "nbeaa"; gene_source "ensembl_havana"; gene_biotype "protein_coding"; transcript_name "nbeaa-202"; transcript_source "havana"; transcript_biotype "protein_coding"; exon_id "ENSDARE00000897410"; exon_version "1"; tag "cds_start_NF"; tag "mRNA_start_NF";	chr10	34697881	34697980
chr10	havana	exon	34664880	34665097	gene_id "ENSDARG00000070080"; gene_version "6"; transcript_id "ENSDART00000114630"; transcript_version "4"; exon_number "11"; gene_name "nbeaa"; gene_source "ensembl_havana"; gene_biotype "protein_coding"; transcript_name "nbeaa-202"; transcript_source "havana"; transcript_biotype "protein_coding"; exon_id "ENSDARE00000975448"; exon_version "1"; tag "cds_start_NF"; tag "mRNA_start_NF";	chr10	34697881	34697980
chr10	havana	exon	34666398	34666551	gene_id "ENSDARG00000070080"; gene_version "6"; transcript_id "ENSDART00000114630"; transcript_version "4"; exon_number "12"; gene_name "nbeaa"; gene_source "ensembl_havana"; gene_biotype "protein_coding"; transcript_name "nbeaa-202"; transcript_source "havana"; transcript_biotype "protein_coding"; exon_id "ENSDARE00000915375"; exon_version "1"; tag "cds_start_NF"; tag "mRNA_start_NF";	chr10	34697881	34697980
chr10	havana	exon	34670956	34671136	gene_id "ENSDARG00000070080"; gene_version "6"; transcript_id "ENSDART00000114630"; transcript_version "4"; exon_number "13"; gene_name "nbeaa"; gene_source "ensembl_havana"; gene_biotype "protein_coding"; transcript_name "nbeaa-202"; transcript_source "havana"; transcript_biotype "protein_coding"; exon_id "ENSDARE00000946029"; exon_version "1"; tag "cds_start_NF"; tag "mRNA_start_NF";	chr10	34697881	34697980
chr10	havana	exon	34673491	34673615	gene_id "ENSDARG00000070080"; gene_version "6"; transcript_id "ENSDART00000114630"; transcript_version "4"; exon_number "14"; gene_name "nbeaa"; gene_source "ensembl_havana"; gene_biotype "protein_coding"; transcript_name "nbeaa-202"; transcript_source "havana"; transcript_biotype "protein_coding"; exon_id "ENSDARE00000913325"; exon_version "1"; tag "cds_start_NF"; tag "mRNA_start_NF";	chr10	34697881	34697980
chr10	havana	exon	34676047	34676154	gene_id "ENSDARG00000070080"; gene_version "6"; transcript_id "ENSDART00000114630"; transcript_version "4"; exon_number "15"; gene_name "nbeaa"; gene_source "ensembl_havana"; gene_biotype "protein_coding"; transcript_name "nbeaa-202"; transcript_source "havana"; transcript_biotype "protein_coding"; exon_id "ENSDARE00000962278"; exon_version "1"; tag "cds_start_NF"; tag "mRNA_start_NF";	chr10	34697881	34697980
chr10	havana	exon	34676234	34676402	gene_id "ENSDARG00000070080"; gene_version "6"; transcript_id "ENSDART00000114630"; transcript_version "4"; exon_number "16"; gene_name "nbeaa"; gene_source "ensembl_havana"; gene_biotype "protein_coding"; transcript_name "nbeaa-202"; transcript_source "havana"; transcript_biotype "protein_coding"; exon_id "ENSDARE00000907102"; exon_version "1"; tag "cds_start_NF"; tag "mRNA_start_NF";	chr10	34697881	34697980
chr10	havana	exon	34677403	34677883	gene_id "ENSDARG00000070080"; gene_version "6"; transcript_id "ENSDART00000114630"; transcript_version "4"; exon_number "17"; gene_name "nbeaa"; gene_source "ensembl_havana"; gene_biotype "protein_coding"; transcript_name "nbeaa-202"; transcript_source "havana"; transcript_biotype "protein_coding"; exon_id "ENSDARE00000893992"; exon_version "1"; tag "cds_start_NF"; tag "mRNA_start_NF";	chr10	34697881	34697980
chr10	havana	exon	34684551	34684705	gene_id "ENSDARG00000070080"; gene_version "6"; transcript_id "ENSDART00000114630"; transcript_version "4"; exon_number "18"; gene_name "nbeaa"; gene_source "ensembl_havana"; gene_biotype "protein_coding"; transcript_name "nbeaa-202"; transcript_source "havana"; transcript_biotype "protein_coding"; exon_id "ENSDARE00000977070"; exon_version "1"; tag "cds_start_NF"; tag "mRNA_start_NF";	chr10	34697881	34697980
chr10	havana	exon	34685031	34685157	gene_id "ENSDARG00000070080"; gene_version "6"; transcript_id "ENSDART00000114630"; transcript_version "4"; exon_number "19"; gene_name "nbeaa"; gene_source "ensembl_havana"; gene_biotype "protein_coding"; transcript_name "nbeaa-202"; transcript_source "havana"; transcript_biotype "protein_coding"; exon_id "ENSDARE00000949359"; exon_version "1"; tag "cds_start_NF"; tag "mRNA_start_NF";	chr10	34697881	34697980
chr10	havana	exon	34687036	34687155	gene_id "ENSDARG00000070080"; gene_version "6"; transcript_id "ENSDART00000114630"; transcript_version "4"; exon_number "20"; gene_name "nbeaa"; gene_source "ensembl_havana"; gene_biotype "protein_coding"; transcript_name "nbeaa-202"; transcript_source "havana"; transcript_biotype "protein_coding"; exon_id "ENSDARE00000900756"; exon_version "1"; tag "cds_start_NF"; tag "mRNA_start_NF";	chr10	34697881	34697980
chr10	havana	exon	34691044	34691177	gene_id "ENSDARG00000070080"; gene_version "6"; transcript_id "ENSDART00000114630"; transcript_version "4"; exon_number "21"; gene_name "nbeaa"; gene_source "ensembl_havana"; gene_biotype "protein_coding"; transcript_name "nbeaa-202"; transcript_source "havana"; transcript_biotype "protein_coding"; exon_id "ENSDARE00000897624"; exon_version "1"; tag "cds_start_NF"; tag "mRNA_start_NF";	chr10	34697881	34697980
chr10	havana	exon	34696038	34696099	gene_id "ENSDARG00000070080"; gene_version "6"; transcript_id "ENSDART00000114630"; transcript_version "4"; exon_number "22"; gene_name "nbeaa"; gene_source "ensembl_havana"; gene_biotype "protein_coding"; transcript_name "nbeaa-202"; transcript_source "havana"; transcript_biotype "protein_coding"; exon_id "ENSDARE00000958970"; exon_version "1"; tag "cds_start_NF"; tag "mRNA_start_NF";	chr10	34697881	34697980
chr10	havana	exon	34698234	34698298	gene_id "ENSDARG00000070080"; gene_version "6"; transcript_id "ENSDART00000114630"; transcript_version "4"; exon_number "23"; gene_name "nbeaa"; gene_source "ensembl_havana"; gene_biotype "protein_coding"; transcript_name "nbeaa-202"; transcript_source "havana"; transcript_biotype "protein_coding"; exon_id "ENSDARE00000901521"; exon_version "1"; tag "cds_start_NF"; tag "mRNA_start_NF";	chr10	34697881	34697980
chr10	havana	exon	34699234	34699342	gene_id "ENSDARG00000070080"; gene_version "6"; transcript_id "ENSDART00000114630"; transcript_version "4"; exon_number "24"; gene_name "nbeaa"; gene_source "ensembl_havana"; gene_biotype "protein_coding"; transcript_name "nbeaa-202"; transcript_source "havana"; transcript_biotype "protein_coding"; exon_id "ENSDARE00000978210"; exon_version "1"; tag "cds_start_NF"; tag "mRNA_start_NF";	chr10	34697881	34697980
chr10	havana	exon	34701315	34701481	gene_id "ENSDARG00000070080"; gene_version "6"; transcript_id "ENSDART00000114630"; transcript_version "4"; exon_number "25"; gene_name "nbeaa"; gene_source "ensembl_havana"; gene_biotype "protein_coding"; transcript_name "nbeaa-202"; transcript_source "havana"; transcript_biotype "protein_coding"; exon_id "ENSDARE00000936825"; exon_version "1"; tag "cds_start_NF"; tag "mRNA_start_NF";	chr10	34697881	34697980
chr10	havana	exon	34701579	34701703	gene_id "ENSDARG00000070080"; gene_version "6"; transcript_id "ENSDART00000114630"; transcript_version "4"; exon_number "26"; gene_name "nbeaa"; gene_source "ensembl_havana"; gene_biotype "protein_coding"; transcript_name "nbeaa-202"; transcript_source "havana"; transcript_biotype "protein_coding"; exon_id "ENSDARE00000910552"; exon_version "1"; tag "cds_start_NF"; tag "mRNA_start_NF";	chr10	34697881	34697980
chr10	havana	exon	34703726	34703872	gene_id "ENSDARG00000070080"; gene_version "6"; transcript_id "ENSDART00000114630"; transcript_version "4"; exon_number "27"; gene_name "nbeaa"; gene_source "ensembl_havana"; gene_biotype "protein_coding"; transcript_name "nbeaa-202"; transcript_source "havana"; transcript_biotype "protein_coding"; exon_id "ENSDARE00000903854"; exon_version "1"; tag "cds_start_NF"; tag "mRNA_start_NF";	chr10	34697881	34697980
chr10	havana	exon	34706932	34707068	gene_id "ENSDARG00000070080"; gene_version "6"; transcript_id "ENSDART00000114630"; transcript_version "4"; exon_number "28"; gene_name "nbeaa"; gene_source "ensembl_havana"; gene_biotype "protein_coding"; transcript_name "nbeaa-202"; transcript_source "havana"; transcript_biotype "protein_coding"; exon_id "ENSDARE00000916702"; exon_version "1"; tag "cds_start_NF"; tag "mRNA_start_NF";	chr10	34697881	34697980
chr10	havana	exon	34707300	34707417	gene_id "ENSDARG00000070080"; gene_version "6"; transcript_id "ENSDART00000114630"; transcript_version "4"; exon_number "29"; gene_name "nbeaa"; gene_source "ensembl_havana"; gene_biotype "protein_coding"; transcript_name "nbeaa-202"; transcript_source "havana"; transcript_biotype "protein_coding"; exon_id "ENSDARE00000935097"; exon_version "1"; tag "cds_start_NF"; tag "mRNA_start_NF";	chr10	34697881	34697980
chr10	havana	exon	34707500	34707602	gene_id "ENSDARG00000070080"; gene_version "6"; transcript_id "ENSDART00000114630"; transcript_version "4"; exon_number "30"; gene_name "nbeaa"; gene_source "ensembl_havana"; gene_biotype "protein_coding"; transcript_name "nbeaa-202"; transcript_source "havana"; transcript_biotype "protein_coding"; exon_id "ENSDARE00000919383"; exon_version "1"; tag "cds_start_NF"; tag "mRNA_start_NF";	chr10	34697881	34697980
chr10	havana	exon	34709696	34709811	gene_id "ENSDARG00000070080"; gene_version "6"; transcript_id "ENSDART00000114630"; transcript_version "4"; exon_number "31"; gene_name "nbeaa"; gene_source "ensembl_havana"; gene_biotype "protein_coding"; transcript_name "nbeaa-202"; transcript_source "havana"; transcript_biotype "protein_coding"; exon_id "ENSDARE00000960681"; exon_version "1"; tag "cds_start_NF"; tag "mRNA_start_NF";	chr10	34697881	34697980
chr10	havana	exon	34709909	34710021	gene_id "ENSDARG00000070080"; gene_version "6"; transcript_id "ENSDART00000114630"; transcript_version "4"; exon_number "32"; gene_name "nbeaa"; gene_source "ensembl_havana"; gene_biotype "protein_coding"; transcript_name "nbeaa-202"; transcript_source "havana"; transcript_biotype "protein_coding"; exon_id "ENSDARE00000897627"; exon_version "1"; tag "cds_start_NF"; tag "mRNA_start_NF";	chr10	34697881	34697980
chr10	havana	exon	34714751	34714891	gene_id "ENSDARG00000070080"; gene_version "6"; transcript_id "ENSDART00000114630"; transcript_version "4"; exon_number "33"; gene_name "nbeaa"; gene_source "ensembl_havana"; gene_biotype "protein_coding"; transcript_name "nbeaa-202"; transcript_source "havana"; transcript_biotype "protein_coding"; exon_id "ENSDARE00000943363"; exon_version "1"; tag "cds_start_NF"; tag "mRNA_start_NF";	chr10	34697881	34697980
chr10	havana	exon	34714983	34715102	gene_id "ENSDARG00000070080"; gene_version "6"; transcript_id "ENSDART00000114630"; transcript_version "4"; exon_number "34"; gene_name "nbeaa"; gene_source "ensembl_havana"; gene_biotype "protein_coding"; transcript_name "nbeaa-202"; transcript_source "havana"; transcript_biotype "protein_coding"; exon_id "ENSDARE00000983920"; exon_version "1"; tag "cds_start_NF"; tag "mRNA_start_NF";	chr10	34697881	34697980
chr10	havana	exon	34717437	34717589	gene_id "ENSDARG00000070080"; gene_version "6"; transcript_id "ENSDART00000114630"; transcript_version "4"; exon_number "35"; gene_name "nbeaa"; gene_source "ensembl_havana"; gene_biotype "protein_coding"; transcript_name "nbeaa-202"; transcript_source "havana"; transcript_biotype "protein_coding"; exon_id "ENSDARE00000956984"; exon_version "1"; tag "cds_start_NF"; tag "mRNA_start_NF";	chr10	34697881	34697980
chr10	havana	exon	34717873	34718040	gene_id "ENSDARG00000070080"; gene_version "6"; transcript_id "ENSDART00000114630"; transcript_version "4"; exon_number "36"; gene_name "nbeaa"; gene_source "ensembl_havana"; gene_biotype "protein_coding"; transcript_name "nbeaa-202"; transcript_source "havana"; transcript_biotype "protein_coding"; exon_id "ENSDARE00000887542"; exon_version "1"; tag "cds_start_NF"; tag "mRNA_start_NF";	chr10	34697881	34697980
chr10	havana	exon	34720418	34720507	gene_id "ENSDARG00000070080"; gene_version "6"; transcript_id "ENSDART00000114630"; transcript_version "4"; exon_number "37"; gene_name "nbeaa"; gene_source "ensembl_havana"; gene_biotype "protein_coding"; transcript_name "nbeaa-202"; transcript_source "havana"; transcript_biotype "protein_coding"; exon_id "ENSDARE00000905626"; exon_version "1"; tag "cds_start_NF"; tag "mRNA_start_NF";	chr10	34697881	34697980
chr10	havana	exon	34720418	34720507	gene_id "ENSDARG00000070080"; gene_version "6"; transcript_id "ENSDART00000114630"; transcript_version "4"; exon_number "37"; gene_name "nbeaa"; gene_source "ensembl_havana"; gene_biotype "protein_coding"; transcript_name "nbeaa-202"; transcript_source "havana"; transcript_biotype "protein_coding"; exon_id "ENSDARE00000905626"; exon_version "1"; tag "cds_start_NF"; tag "mRNA_start_NF";	chr10	34770425	34770524
chr10	havana	exon	34720936	34721128	gene_id "ENSDARG00000070080"; gene_version "6"; transcript_id "ENSDART00000114630"; transcript_version "4"; exon_number "38"; gene_name "nbeaa"; gene_source "ensembl_havana"; gene_biotype "protein_coding"; transcript_name "nbeaa-202"; transcript_source "havana"; transcript_biotype "protein_coding"; exon_id "ENSDARE00000979813"; exon_version "1"; tag "cds_start_NF"; tag "mRNA_start_NF";	chr10	34697881	34697980
chr10	havana	exon	34720936	34721128	gene_id "ENSDARG00000070080"; gene_version "6"; transcript_id "ENSDART00000114630"; transcript_version "4"; exon_number "38"; gene_name "nbeaa"; gene_source "ensembl_havana"; gene_biotype "protein_coding"; transcript_name "nbeaa-202"; transcript_source "havana"; transcript_biotype "protein_coding"; exon_id "ENSDARE00000979813"; exon_version "1"; tag "cds_start_NF"; tag "mRNA_start_NF";	chr10	34770425	34770524
chr10	havana	exon	34724584	34724655	gene_id "ENSDARG00000070080"; gene_version "6"; transcript_id "ENSDART00000114630"; transcript_version "4"; exon_number "39"; gene_name "nbeaa"; gene_source "ensembl_havana"; gene_biotype "protein_coding"; transcript_name "nbeaa-202"; transcript_source "havana"; transcript_biotype "protein_coding"; exon_id "ENSDARE00000887579"; exon_version "1"; tag "cds_start_NF"; tag "mRNA_start_NF";	chr10	34697881	34697980
chr10	havana	exon	34724584	34724655	gene_id "ENSDARG00000070080"; gene_version "6"; transcript_id "ENSDART00000114630"; transcript_version "4"; exon_number "39"; gene_name "nbeaa"; gene_source "ensembl_havana"; gene_biotype "protein_coding"; transcript_name "nbeaa-202"; transcript_source "havana"; transcript_biotype "protein_coding"; exon_id "ENSDARE00000887579"; exon_version "1"; tag "cds_start_NF"; tag "mRNA_start_NF";	chr10	34770425	34770524
chr10	havana	exon	34724776	34724931	gene_id "ENSDARG00000070080"; gene_version "6"; transcript_id "ENSDART00000114630"; transcript_version "4"; exon_number "40"; gene_name "nbeaa"; gene_source "ensembl_havana"; gene_biotype "protein_coding"; transcript_name "nbeaa-202"; transcript_source "havana"; transcript_biotype "protein_coding"; exon_id "ENSDARE00000924236"; exon_version "1"; tag "cds_start_NF"; tag "mRNA_start_NF";	chr10	34697881	34697980
chr10	havana	exon	34724776	34724931	gene_id "ENSDARG00000070080"; gene_version "6"; transcript_id "ENSDART00000114630"; transcript_version "4"; exon_number "40"; gene_name "nbeaa"; gene_source "ensembl_havana"; gene_biotype "protein_coding"; transcript_name "nbeaa-202"; transcript_source "havana"; transcript_biotype "protein_coding"; exon_id "ENSDARE00000924236"; exon_version "1"; tag "cds_start_NF"; tag "mRNA_start_NF";	chr10	34770425	34770524
chr10	havana	exon	34727137	34727307	gene_id "ENSDARG00000070080"; gene_version "6"; transcript_id "ENSDART00000114630"; transcript_version "4"; exon_number "41"; gene_name "nbeaa"; gene_source "ensembl_havana"; gene_biotype "protein_coding"; transcript_name "nbeaa-202"; transcript_source "havana"; transcript_biotype "protein_coding"; exon_id "ENSDARE00000935749"; exon_version "1"; tag "cds_start_NF"; tag "mRNA_start_NF";	chr10	34697881	34697980
chr10	havana	exon	34727137	34727307	gene_id "ENSDARG00000070080"; gene_version "6"; transcript_id "ENSDART00000114630"; transcript_version "4"; exon_number "41"; gene_name "nbeaa"; gene_source "ensembl_havana"; gene_biotype "protein_coding"; transcript_name "nbeaa-202"; transcript_source "havana"; transcript_biotype "protein_coding"; exon_id "ENSDARE00000935749"; exon_version "1"; tag "cds_start_NF"; tag "mRNA_start_NF";	chr10	34770425	34770524
chr10	havana	exon	34728562	34728663	gene_id "ENSDARG00000070080"; gene_version "6"; transcript_id "ENSDART00000114630"; transcript_version "4"; exon_number "42"; gene_name "nbeaa"; gene_source "ensembl_havana"; gene_biotype "protein_coding"; transcript_name "nbeaa-202"; transcript_source "havana"; transcript_biotype "protein_coding"; exon_id "ENSDARE00000938631"; exon_version "1"; tag "cds_start_NF"; tag "mRNA_start_NF";	chr10	34697881	34697980
chr10	havana	exon	34728562	34728663	gene_id "ENSDARG00000070080"; gene_version "6"; transcript_id "ENSDART00000114630"; transcript_version "4"; exon_number "42"; gene_name "nbeaa"; gene_source "ensembl_havana"; gene_biotype "protein_coding"; transcript_name "nbeaa-202"; transcript_source "havana"; transcript_biotype "protein_coding"; exon_id "ENSDARE00000938631"; exon_version "1"; tag "cds_start_NF"; tag "mRNA_start_NF";	chr10	34770425	34770524
chr10	havana	exon	34729509	34729705	gene_id "ENSDARG00000070080"; gene_version "6"; transcript_id "ENSDART00000114630"; transcript_version "4"; exon_number "43"; gene_name "nbeaa"; gene_source "ensembl_havana"; gene_biotype "protein_coding"; transcript_name "nbeaa-202"; transcript_source "havana"; transcript_biotype "protein_coding"; exon_id "ENSDARE00000949646"; exon_version "1"; tag "cds_start_NF"; tag "mRNA_start_NF";	chr10	34697881	34697980
chr10	havana	exon	34729509	34729705	gene_id "ENSDARG00000070080"; gene_version "6"; transcript_id "ENSDART00000114630"; transcript_version "4"; exon_number "43"; gene_name "nbeaa"; gene_source "ensembl_havana"; gene_biotype "protein_coding"; transcript_name "nbeaa-202"; transcript_source "havana"; transcript_biotype "protein_coding"; exon_id "ENSDARE00000949646"; exon_version "1"; tag "cds_start_NF"; tag "mRNA_start_NF";	chr10	34770425	34770524
chr10	havana	exon	34731586	34731737	gene_id "ENSDARG00000070080"; gene_version "6"; transcript_id "ENSDART00000114630"; transcript_version "4"; exon_number "44"; gene_name "nbeaa"; gene_source "ensembl_havana"; gene_biotype "protein_coding"; transcript_name "nbeaa-202"; transcript_source "havana"; transcript_biotype "protein_coding"; exon_id "ENSDARE00000890118"; exon_version "1"; tag "cds_start_NF"; tag "mRNA_start_NF";	chr10	34697881	34697980
chr10	havana	exon	34731586	34731737	gene_id "ENSDARG00000070080"; gene_version "6"; transcript_id "ENSDART00000114630"; transcript_version "4"; exon_number "44"; gene_name "nbeaa"; gene_source "ensembl_havana"; gene_biotype "protein_coding"; transcript_name "nbeaa-202"; transcript_source "havana"; transcript_biotype "protein_coding"; exon_id "ENSDARE00000890118"; exon_version "1"; tag "cds_start_NF"; tag "mRNA_start_NF";	chr10	34770425	34770524
chr10	havana	exon	34733399	34734089	gene_id "ENSDARG00000070080"; gene_version "6"; transcript_id "ENSDART00000114630"; transcript_version "4"; exon_number "45"; gene_name "nbeaa"; gene_source "ensembl_havana"; gene_biotype "protein_coding"; transcript_name "nbeaa-202"; transcript_source "havana"; transcript_biotype "protein_coding"; exon_id "ENSDARE00000710545"; exon_version "4"; tag "cds_start_NF"; tag "mRNA_start_NF";	chr10	34697881	34697980
chr10	havana	exon	34733399	34734089	gene_id "ENSDARG00000070080"; gene_version "6"; transcript_id "ENSDART00000114630"; transcript_version "4"; exon_number "45"; gene_name "nbeaa"; gene_source "ensembl_havana"; gene_biotype "protein_coding"; transcript_name "nbeaa-202"; transcript_source "havana"; transcript_biotype "protein_coding"; exon_id "ENSDARE00000710545"; exon_version "4"; tag "cds_start_NF"; tag "mRNA_start_NF";	chr10	34770425	34770524
chr10	havana	three_prime_utr	34733490	34734089	gene_id "ENSDARG00000070080"; gene_version "6"; transcript_id "ENSDART00000114630"; transcript_version "4"; gene_name "nbeaa"; gene_source "ensembl_havana"; gene_biotype "protein_coding"; transcript_name "nbeaa-202"; transcript_source "havana"; transcript_biotype "protein_coding"; tag "cds_start_NF"; tag "mRNA_start_NF";	chr10	34697881	34697980
chr10	havana	three_prime_utr	34733490	34734089	gene_id "ENSDARG00000070080"; gene_version "6"; transcript_id "ENSDART00000114630"; transcript_version "4"; gene_name "nbeaa"; gene_source "ensembl_havana"; gene_biotype "protein_coding"; transcript_name "nbeaa-202"; transcript_source "havana"; transcript_biotype "protein_coding"; tag "cds_start_NF"; tag "mRNA_start_NF";	chr10	34770425	34770524
chr10	ensembl	transcript	34685135	34734046	gene_id "ENSDARG00000070080"; gene_version "6"; transcript_id "ENSDART00000184999"; transcript_version "1"; gene_name "nbeaa"; gene_source "ensembl_havana"; gene_biotype "protein_coding"; transcript_name "nbeaa-204"; transcript_source "ensembl"; transcript_biotype "protein_coding";	chr10	34697881	34697980
chr10	ensembl	transcript	34685135	34734046	gene_id "ENSDARG00000070080"; gene_version "6"; transcript_id "ENSDART00000184999"; transcript_version "1"; gene_name "nbeaa"; gene_source "ensembl_havana"; gene_biotype "protein_coding"; transcript_name "nbeaa-204"; transcript_source "ensembl"; transcript_biotype "protein_coding";	chr10	34770425	34770524
chr10	ensembl	exon	34685135	34685157	gene_id "ENSDARG00000070080"; gene_version "6"; transcript_id "ENSDART00000184999"; transcript_version "1"; exon_number "1"; gene_name "nbeaa"; gene_source "ensembl_havana"; gene_biotype "protein_coding"; transcript_name "nbeaa-204"; transcript_source "ensembl"; transcript_biotype "protein_coding"; exon_id "ENSDARE00001314421"; exon_version "1";	chr10	34697881	34697980
chr10	ensembl	exon	34687036	34687155	gene_id "ENSDARG00000070080"; gene_version "6"; transcript_id "ENSDART00000184999"; transcript_version "1"; exon_number "2"; gene_name "nbeaa"; gene_source "ensembl_havana"; gene_biotype "protein_coding"; transcript_name "nbeaa-204"; transcript_source "ensembl"; transcript_biotype "protein_coding"; exon_id "ENSDARE00000900756"; exon_version "1";	chr10	34697881	34697980
chr10	ensembl	exon	34691044	34691177	gene_id "ENSDARG00000070080"; gene_version "6"; transcript_id "ENSDART00000184999"; transcript_version "1"; exon_number "3"; gene_name "nbeaa"; gene_source "ensembl_havana"; gene_biotype "protein_coding"; transcript_name "nbeaa-204"; transcript_source "ensembl"; transcript_biotype "protein_coding"; exon_id "ENSDARE00000897624"; exon_version "1";	chr10	34697881	34697980
chr10	ensembl	exon	34696038	34696099	gene_id "ENSDARG00000070080"; gene_version "6"; transcript_id "ENSDART00000184999"; transcript_version "1"; exon_number "4"; gene_name "nbeaa"; gene_source "ensembl_havana"; gene_biotype "protein_coding"; transcript_name "nbeaa-204"; transcript_source "ensembl"; transcript_biotype "protein_coding"; exon_id "ENSDARE00000958970"; exon_version "1";	chr10	34697881	34697980
chr10	ensembl	exon	34698234	34698298	gene_id "ENSDARG00000070080"; gene_version "6"; transcript_id "ENSDART00000184999"; transcript_version "1"; exon_number "5"; gene_name "nbeaa"; gene_source "ensembl_havana"; gene_biotype "protein_coding"; transcript_name "nbeaa-204"; transcript_source "ensembl"; transcript_biotype "protein_coding"; exon_id "ENSDARE00000901521"; exon_version "1";	chr10	34697881	34697980
chr10	ensembl	exon	34699234	34699342	gene_id "ENSDARG00000070080"; gene_version "6"; transcript_id "ENSDART00000184999"; transcript_version "1"; exon_number "6"; gene_name "nbeaa"; gene_source "ensembl_havana"; gene_biotype "protein_coding"; transcript_name "nbeaa-204"; transcript_source "ensembl"; transcript_biotype "protein_coding"; exon_id "ENSDARE00000978210"; exon_version "1";	chr10	34697881	34697980
chr10	ensembl	exon	34701315	34701481	gene_id "ENSDARG00000070080"; gene_version "6"; transcript_id "ENSDART00000184999"; transcript_version "1"; exon_number "7"; gene_name "nbeaa"; gene_source "ensembl_havana"; gene_biotype "protein_coding"; transcript_name "nbeaa-204"; transcript_source "ensembl"; transcript_biotype "protein_coding"; exon_id "ENSDARE00000936825"; exon_version "1";	chr10	34697881	34697980
chr10	ensembl	exon	34701579	34701703	gene_id "ENSDARG00000070080"; gene_version "6"; transcript_id "ENSDART00000184999"; transcript_version "1"; exon_number "8"; gene_name "nbeaa"; gene_source "ensembl_havana"; gene_biotype "protein_coding"; transcript_name "nbeaa-204"; transcript_source "ensembl"; transcript_biotype "protein_coding"; exon_id "ENSDARE00000910552"; exon_version "1";	chr10	34697881	34697980
chr10	ensembl	exon	34703726	34703872	gene_id "ENSDARG00000070080"; gene_version "6"; transcript_id "ENSDART00000184999"; transcript_version "1"; exon_number "9"; gene_name "nbeaa"; gene_source "ensembl_havana"; gene_biotype "protein_coding"; transcript_name "nbeaa-204"; transcript_source "ensembl"; transcript_biotype "protein_coding"; exon_id "ENSDARE00000903854"; exon_version "1";	chr10	34697881	34697980
chr10	ensembl	exon	34706932	34707068	gene_id "ENSDARG00000070080"; gene_version "6"; transcript_id "ENSDART00000184999"; transcript_version "1"; exon_number "10"; gene_name "nbeaa"; gene_source "ensembl_havana"; gene_biotype "protein_coding"; transcript_name "nbeaa-204"; transcript_source "ensembl"; transcript_biotype "protein_coding"; exon_id "ENSDARE00000916702"; exon_version "1";	chr10	34697881	34697980
chr10	ensembl	exon	34707300	34707417	gene_id "ENSDARG00000070080"; gene_version "6"; transcript_id "ENSDART00000184999"; transcript_version "1"; exon_number "11"; gene_name "nbeaa"; gene_source "ensembl_havana"; gene_biotype "protein_coding"; transcript_name "nbeaa-204"; transcript_source "ensembl"; transcript_biotype "protein_coding"; exon_id "ENSDARE00000935097"; exon_version "1";	chr10	34697881	34697980
chr10	ensembl	exon	34707500	34707602	gene_id "ENSDARG00000070080"; gene_version "6"; transcript_id "ENSDART00000184999"; transcript_version "1"; exon_number "12"; gene_name "nbeaa"; gene_source "ensembl_havana"; gene_biotype "protein_coding"; transcript_name "nbeaa-204"; transcript_source "ensembl"; transcript_biotype "protein_coding"; exon_id "ENSDARE00000919383"; exon_version "1";	chr10	34697881	34697980
chr10	ensembl	exon	34709696	34709811	gene_id "ENSDARG00000070080"; gene_version "6"; transcript_id "ENSDART00000184999"; transcript_version "1"; exon_number "13"; gene_name "nbeaa"; gene_source "ensembl_havana"; gene_biotype "protein_coding"; transcript_name "nbeaa-204"; transcript_source "ensembl"; transcript_biotype "protein_coding"; exon_id "ENSDARE00000960681"; exon_version "1";	chr10	34697881	34697980
chr10	ensembl	exon	34709909	34710021	gene_id "ENSDARG00000070080"; gene_version "6"; transcript_id "ENSDART00000184999"; transcript_version "1"; exon_number "14"; gene_name "nbeaa"; gene_source "ensembl_havana"; gene_biotype "protein_coding"; transcript_name "nbeaa-204"; transcript_source "ensembl"; transcript_biotype "protein_coding"; exon_id "ENSDARE00000897627"; exon_version "1";	chr10	34697881	34697980
chr10	ensembl	exon	34714751	34714891	gene_id "ENSDARG00000070080"; gene_version "6"; transcript_id "ENSDART00000184999"; transcript_version "1"; exon_number "15"; gene_name "nbeaa"; gene_source "ensembl_havana"; gene_biotype "protein_coding"; transcript_name "nbeaa-204"; transcript_source "ensembl"; transcript_biotype "protein_coding"; exon_id "ENSDARE00000943363"; exon_version "1";	chr10	34697881	34697980
chr10	ensembl	exon	34714983	34715102	gene_id "ENSDARG00000070080"; gene_version "6"; transcript_id "ENSDART00000184999"; transcript_version "1"; exon_number "16"; gene_name "nbeaa"; gene_source "ensembl_havana"; gene_biotype "protein_coding"; transcript_name "nbeaa-204"; transcript_source "ensembl"; transcript_biotype "protein_coding"; exon_id "ENSDARE00000983920"; exon_version "1";	chr10	34697881	34697980
chr10	ensembl	exon	34717437	34717589	gene_id "ENSDARG00000070080"; gene_version "6"; transcript_id "ENSDART00000184999"; transcript_version "1"; exon_number "17"; gene_name "nbeaa"; gene_source "ensembl_havana"; gene_biotype "protein_coding"; transcript_name "nbeaa-204"; transcript_source "ensembl"; transcript_biotype "protein_coding"; exon_id "ENSDARE00000956984"; exon_version "1";	chr10	34697881	34697980
chr10	ensembl	exon	34717873	34718040	gene_id "ENSDARG00000070080"; gene_version "6"; transcript_id "ENSDART00000184999"; transcript_version "1"; exon_number "18"; gene_name "nbeaa"; gene_source "ensembl_havana"; gene_biotype "protein_coding"; transcript_name "nbeaa-204"; transcript_source "ensembl"; transcript_biotype "protein_coding"; exon_id "ENSDARE00000887542"; exon_version "1";	chr10	34697881	34697980
chr10	ensembl	exon	34720418	34720507	gene_id "ENSDARG00000070080"; gene_version "6"; transcript_id "ENSDART00000184999"; transcript_version "1"; exon_number "19"; gene_name "nbeaa"; gene_source "ensembl_havana"; gene_biotype "protein_coding"; transcript_name "nbeaa-204"; transcript_source "ensembl"; transcript_biotype "protein_coding"; exon_id "ENSDARE00000905626"; exon_version "1";	chr10	34697881	34697980
chr10	ensembl	exon	34720418	34720507	gene_id "ENSDARG00000070080"; gene_version "6"; transcript_id "ENSDART00000184999"; transcript_version "1"; exon_number "19"; gene_name "nbeaa"; gene_source "ensembl_havana"; gene_biotype "protein_coding"; transcript_name "nbeaa-204"; transcript_source "ensembl"; transcript_biotype "protein_coding"; exon_id "ENSDARE00000905626"; exon_version "1";	chr10	34770425	34770524
chr10	ensembl	exon	34720936	34721128	gene_id "ENSDARG00000070080"; gene_version "6"; transcript_id "ENSDART00000184999"; transcript_version "1"; exon_number "20"; gene_name "nbeaa"; gene_source "ensembl_havana"; gene_biotype "protein_coding"; transcript_name "nbeaa-204"; transcript_source "ensembl"; transcript_biotype "protein_coding"; exon_id "ENSDARE00000979813"; exon_version "1";	chr10	34697881	34697980
chr10	ensembl	exon	34720936	34721128	gene_id "ENSDARG00000070080"; gene_version "6"; transcript_id "ENSDART00000184999"; transcript_version "1"; exon_number "20"; gene_name "nbeaa"; gene_source "ensembl_havana"; gene_biotype "protein_coding"; transcript_name "nbeaa-204"; transcript_source "ensembl"; transcript_biotype "protein_coding"; exon_id "ENSDARE00000979813"; exon_version "1";	chr10	34770425	34770524
chr10	ensembl	exon	34724584	34724655	gene_id "ENSDARG00000070080"; gene_version "6"; transcript_id "ENSDART00000184999"; transcript_version "1"; exon_number "21"; gene_name "nbeaa"; gene_source "ensembl_havana"; gene_biotype "protein_coding"; transcript_name "nbeaa-204"; transcript_source "ensembl"; transcript_biotype "protein_coding"; exon_id "ENSDARE00000887579"; exon_version "1";	chr10	34697881	34697980
chr10	ensembl	exon	34724584	34724655	gene_id "ENSDARG00000070080"; gene_version "6"; transcript_id "ENSDART00000184999"; transcript_version "1"; exon_number "21"; gene_name "nbeaa"; gene_source "ensembl_havana"; gene_biotype "protein_coding"; transcript_name "nbeaa-204"; transcript_source "ensembl"; transcript_biotype "protein_coding"; exon_id "ENSDARE00000887579"; exon_version "1";	chr10	34770425	34770524
chr10	ensembl	exon	34724776	34724931	gene_id "ENSDARG00000070080"; gene_version "6"; transcript_id "ENSDART00000184999"; transcript_version "1"; exon_number "22"; gene_name "nbeaa"; gene_source "ensembl_havana"; gene_biotype "protein_coding"; transcript_name "nbeaa-204"; transcript_source "ensembl"; transcript_biotype "protein_coding"; exon_id "ENSDARE00000924236"; exon_version "1";	chr10	34697881	34697980
chr10	ensembl	exon	34724776	34724931	gene_id "ENSDARG00000070080"; gene_version "6"; transcript_id "ENSDART00000184999"; transcript_version "1"; exon_number "22"; gene_name "nbeaa"; gene_source "ensembl_havana"; gene_biotype "protein_coding"; transcript_name "nbeaa-204"; transcript_source "ensembl"; transcript_biotype "protein_coding"; exon_id "ENSDARE00000924236"; exon_version "1";	chr10	34770425	34770524
chr10	ensembl	exon	34727137	34727307	gene_id "ENSDARG00000070080"; gene_version "6"; transcript_id "ENSDART00000184999"; transcript_version "1"; exon_number "23"; gene_name "nbeaa"; gene_source "ensembl_havana"; gene_biotype "protein_coding"; transcript_name "nbeaa-204"; transcript_source "ensembl"; transcript_biotype "protein_coding"; exon_id "ENSDARE00000935749"; exon_version "1";	chr10	34697881	34697980
chr10	ensembl	exon	34727137	34727307	gene_id "ENSDARG00000070080"; gene_version "6"; transcript_id "ENSDART00000184999"; transcript_version "1"; exon_number "23"; gene_name "nbeaa"; gene_source "ensembl_havana"; gene_biotype "protein_coding"; transcript_name "nbeaa-204"; transcript_source "ensembl"; transcript_biotype "protein_coding"; exon_id "ENSDARE00000935749"; exon_version "1";	chr10	34770425	34770524
chr10	ensembl	exon	34728562	34728663	gene_id "ENSDARG00000070080"; gene_version "6"; transcript_id "ENSDART00000184999"; transcript_version "1"; exon_number "24"; gene_name "nbeaa"; gene_source "ensembl_havana"; gene_biotype "protein_coding"; transcript_name "nbeaa-204"; transcript_source "ensembl"; transcript_biotype "protein_coding"; exon_id "ENSDARE00000938631"; exon_version "1";	chr10	34697881	34697980
chr10	ensembl	exon	34728562	34728663	gene_id "ENSDARG00000070080"; gene_version "6"; transcript_id "ENSDART00000184999"; transcript_version "1"; exon_number "24"; gene_name "nbeaa"; gene_source "ensembl_havana"; gene_biotype "protein_coding"; transcript_name "nbeaa-204"; transcript_source "ensembl"; transcript_biotype "protein_coding"; exon_id "ENSDARE00000938631"; exon_version "1";	chr10	34770425	34770524
chr10	ensembl	exon	34729509	34729705	gene_id "ENSDARG00000070080"; gene_version "6"; transcript_id "ENSDART00000184999"; transcript_version "1"; exon_number "25"; gene_name "nbeaa"; gene_source "ensembl_havana"; gene_biotype "protein_coding"; transcript_name "nbeaa-204"; transcript_source "ensembl"; transcript_biotype "protein_coding"; exon_id "ENSDARE00000949646"; exon_version "1";	chr10	34697881	34697980
chr10	ensembl	exon	34729509	34729705	gene_id "ENSDARG00000070080"; gene_version "6"; transcript_id "ENSDART00000184999"; transcript_version "1"; exon_number "25"; gene_name "nbeaa"; gene_source "ensembl_havana"; gene_biotype "protein_coding"; transcript_name "nbeaa-204"; transcript_source "ensembl"; transcript_biotype "protein_coding"; exon_id "ENSDARE00000949646"; exon_version "1";	chr10	34770425	34770524
chr10	ensembl	exon	34731586	34731737	gene_id "ENSDARG00000070080"; gene_version "6"; transcript_id "ENSDART00000184999"; transcript_version "1"; exon_number "26"; gene_name "nbeaa"; gene_source "ensembl_havana"; gene_biotype "protein_coding"; transcript_name "nbeaa-204"; transcript_source "ensembl"; transcript_biotype "protein_coding"; exon_id "ENSDARE00000890118"; exon_version "1";	chr10	34697881	34697980
chr10	ensembl	exon	34731586	34731737	gene_id "ENSDARG00000070080"; gene_version "6"; transcript_id "ENSDART00000184999"; transcript_version "1"; exon_number "26"; gene_name "nbeaa"; gene_source "ensembl_havana"; gene_biotype "protein_coding"; transcript_name "nbeaa-204"; transcript_source "ensembl"; transcript_biotype "protein_coding"; exon_id "ENSDARE00000890118"; exon_version "1";	chr10	34770425	34770524
chr10	ensembl	exon	34733399	34734046	gene_id "ENSDARG00000070080"; gene_version "6"; transcript_id "ENSDART00000184999"; transcript_version "1"; exon_number "27"; gene_name "nbeaa"; gene_source "ensembl_havana"; gene_biotype "protein_coding"; transcript_name "nbeaa-204"; transcript_source "ensembl"; transcript_biotype "protein_coding"; exon_id "ENSDARE00001270660"; exon_version "1";	chr10	34697881	34697980
chr10	ensembl	exon	34733399	34734046	gene_id "ENSDARG00000070080"; gene_version "6"; transcript_id "ENSDART00000184999"; transcript_version "1"; exon_number "27"; gene_name "nbeaa"; gene_source "ensembl_havana"; gene_biotype "protein_coding"; transcript_name "nbeaa-204"; transcript_source "ensembl"; transcript_biotype "protein_coding"; exon_id "ENSDARE00001270660"; exon_version "1";	chr10	34770425	34770524
chr10	ensembl	five_prime_utr	34685135	34685152	gene_id "ENSDARG00000070080"; gene_version "6"; transcript_id "ENSDART00000184999"; transcript_version "1"; gene_name "nbeaa"; gene_source "ensembl_havana"; gene_biotype "protein_coding"; transcript_name "nbeaa-204"; transcript_source "ensembl"; transcript_biotype "protein_coding";	chr10	34697881	34697980
chr10	ensembl	three_prime_utr	34733490	34734046	gene_id "ENSDARG00000070080"; gene_version "6"; transcript_id "ENSDART00000184999"; transcript_version "1"; gene_name "nbeaa"; gene_source "ensembl_havana"; gene_biotype "protein_coding"; transcript_name "nbeaa-204"; transcript_source "ensembl"; transcript_biotype "protein_coding";	chr10	34697881	34697980
chr10	ensembl	three_prime_utr	34733490	34734046	gene_id "ENSDARG00000070080"; gene_version "6"; transcript_id "ENSDART00000184999"; transcript_version "1"; gene_name "nbeaa"; gene_source "ensembl_havana"; gene_biotype "protein_coding"; transcript_name "nbeaa-204"; transcript_source "ensembl"; transcript_biotype "protein_coding";	chr10	34770425	34770524
chr10	ensembl_havana	gene	34737322	34871737	gene_id "ENSDARG00000018856"; gene_version "12"; gene_name "dclk1a"; gene_source "ensembl_havana"; gene_biotype "protein_coding";	chr10	34697881	34697980
chr10	ensembl_havana	gene	34737322	34871737	gene_id "ENSDARG00000018856"; gene_version "12"; gene_name "dclk1a"; gene_source "ensembl_havana"; gene_biotype "protein_coding";	chr10	34770425	34770524
chr10	ensembl_havana	gene	34737322	34871737	gene_id "ENSDARG00000018856"; gene_version "12"; gene_name "dclk1a"; gene_source "ensembl_havana"; gene_biotype "protein_coding";	chr10	34871730	34871876
chr10	havana	transcript	34737322	34741738	gene_id "ENSDARG00000018856"; gene_version "12"; transcript_id "ENSDART00000163072"; transcript_version "2"; gene_name "dclk1a"; gene_source "ensembl_havana"; gene_biotype "protein_coding"; transcript_name "dclk1a-207"; transcript_source "havana"; transcript_biotype "protein_coding"; tag "cds_start_NF"; tag "mRNA_start_NF";	chr10	34697881	34697980
chr10	havana	transcript	34737322	34741738	gene_id "ENSDARG00000018856"; gene_version "12"; transcript_id "ENSDART00000163072"; transcript_version "2"; gene_name "dclk1a"; gene_source "ensembl_havana"; gene_biotype "protein_coding"; transcript_name "dclk1a-207"; transcript_source "havana"; transcript_biotype "protein_coding"; tag "cds_start_NF"; tag "mRNA_start_NF";	chr10	34770425	34770524
chr10	havana	exon	34741631	34741738	gene_id "ENSDARG00000018856"; gene_version "12"; transcript_id "ENSDART00000163072"; transcript_version "2"; exon_number "1"; gene_name "dclk1a"; gene_source "ensembl_havana"; gene_biotype "protein_coding"; transcript_name "dclk1a-207"; transcript_source "havana"; transcript_biotype "protein_coding"; exon_id "ENSDARE00000630352"; exon_version "3"; tag "cds_start_NF"; tag "mRNA_start_NF";	chr10	34697881	34697980
chr10	havana	exon	34741631	34741738	gene_id "ENSDARG00000018856"; gene_version "12"; transcript_id "ENSDART00000163072"; transcript_version "2"; exon_number "1"; gene_name "dclk1a"; gene_source "ensembl_havana"; gene_biotype "protein_coding"; transcript_name "dclk1a-207"; transcript_source "havana"; transcript_biotype "protein_coding"; exon_id "ENSDARE00000630352"; exon_version "3"; tag "cds_start_NF"; tag "mRNA_start_NF";	chr10	34770425	34770524
chr10	havana	exon	34741222	34741295	gene_id "ENSDARG00000018856"; gene_version "12"; transcript_id "ENSDART00000163072"; transcript_version "2"; exon_number "2"; gene_name "dclk1a"; gene_source "ensembl_havana"; gene_biotype "protein_coding"; transcript_name "dclk1a-207"; transcript_source "havana"; transcript_biotype "protein_coding"; exon_id "ENSDARE00001181087"; exon_version "1"; tag "cds_start_NF"; tag "mRNA_start_NF";	chr10	34697881	34697980
chr10	havana	exon	34741222	34741295	gene_id "ENSDARG00000018856"; gene_version "12"; transcript_id "ENSDART00000163072"; transcript_version "2"; exon_number "2"; gene_name "dclk1a"; gene_source "ensembl_havana"; gene_biotype "protein_coding"; transcript_name "dclk1a-207"; transcript_source "havana"; transcript_biotype "protein_coding"; exon_id "ENSDARE00001181087"; exon_version "1"; tag "cds_start_NF"; tag "mRNA_start_NF";	chr10	34770425	34770524
chr10	havana	exon	34737322	34738411	gene_id "ENSDARG00000018856"; gene_version "12"; transcript_id "ENSDART00000163072"; transcript_version "2"; exon_number "3"; gene_name "dclk1a"; gene_source "ensembl_havana"; gene_biotype "protein_coding"; transcript_name "dclk1a-207"; transcript_source "havana"; transcript_biotype "protein_coding"; exon_id "ENSDARE00001219573"; exon_version "1"; tag "cds_start_NF"; tag "mRNA_start_NF";	chr10	34697881	34697980
chr10	havana	exon	34737322	34738411	gene_id "ENSDARG00000018856"; gene_version "12"; transcript_id "ENSDART00000163072"; transcript_version "2"; exon_number "3"; gene_name "dclk1a"; gene_source "ensembl_havana"; gene_biotype "protein_coding"; transcript_name "dclk1a-207"; transcript_source "havana"; transcript_biotype "protein_coding"; exon_id "ENSDARE00001219573"; exon_version "1"; tag "cds_start_NF"; tag "mRNA_start_NF";	chr10	34770425	34770524
chr10	havana	three_prime_utr	34737322	34738353	gene_id "ENSDARG00000018856"; gene_version "12"; transcript_id "ENSDART00000163072"; transcript_version "2"; gene_name "dclk1a"; gene_source "ensembl_havana"; gene_biotype "protein_coding"; transcript_name "dclk1a-207"; transcript_source "havana"; transcript_biotype "protein_coding"; tag "cds_start_NF"; tag "mRNA_start_NF";	chr10	34697881	34697980
chr10	havana	three_prime_utr	34737322	34738353	gene_id "ENSDARG00000018856"; gene_version "12"; transcript_id "ENSDART00000163072"; transcript_version "2"; gene_name "dclk1a"; gene_source "ensembl_havana"; gene_biotype "protein_coding"; transcript_name "dclk1a-207"; transcript_source "havana"; transcript_biotype "protein_coding"; tag "cds_start_NF"; tag "mRNA_start_NF";	chr10	34770425	34770524
chr10	havana	transcript	34737322	34871737	gene_id "ENSDARG00000018856"; gene_version "12"; transcript_id "ENSDART00000138755"; transcript_version "3"; gene_name "dclk1a"; gene_source "ensembl_havana"; gene_biotype "protein_coding"; transcript_name "dclk1a-202"; transcript_source "havana"; transcript_biotype "protein_coding";	chr10	34697881	34697980
chr10	havana	transcript	34737322	34871737	gene_id "ENSDARG00000018856"; gene_version "12"; transcript_id "ENSDART00000138755"; transcript_version "3"; gene_name "dclk1a"; gene_source "ensembl_havana"; gene_biotype "protein_coding"; transcript_name "dclk1a-202"; transcript_source "havana"; transcript_biotype "protein_coding";	chr10	34770425	34770524
chr10	havana	transcript	34737322	34871737	gene_id "ENSDARG00000018856"; gene_version "12"; transcript_id "ENSDART00000138755"; transcript_version "3"; gene_name "dclk1a"; gene_source "ensembl_havana"; gene_biotype "protein_coding"; transcript_name "dclk1a-202"; transcript_source "havana"; transcript_biotype "protein_coding";	chr10	34871730	34871876
chr10	havana	exon	34871593	34871737	gene_id "ENSDARG00000018856"; gene_version "12"; transcript_id "ENSDART00000138755"; transcript_version "3"; exon_number "1"; gene_name "dclk1a"; gene_source "ensembl_havana"; gene_biotype "protein_coding"; transcript_name "dclk1a-202"; transcript_source "havana"; transcript_biotype "protein_coding"; exon_id "ENSDARE00001016445"; exon_version "2";	chr10	34871730	34871876
chr10	havana	exon	34870290	34870667	gene_id "ENSDARG00000018856"; gene_version "12"; transcript_id "ENSDART00000138755"; transcript_version "3"; exon_number "2"; gene_name "dclk1a"; gene_source "ensembl_havana"; gene_biotype "protein_coding"; transcript_name "dclk1a-202"; transcript_source "havana"; transcript_biotype "protein_coding"; exon_id "ENSDARE00000986628"; exon_version "1";	chr10	34871730	34871876
chr10	havana	exon	34867127	34867470	gene_id "ENSDARG00000018856"; gene_version "12"; transcript_id "ENSDART00000138755"; transcript_version "3"; exon_number "3"; gene_name "dclk1a"; gene_source "ensembl_havana"; gene_biotype "protein_coding"; transcript_name "dclk1a-202"; transcript_source "havana"; transcript_biotype "protein_coding"; exon_id "ENSDARE00001123387"; exon_version "1";	chr10	34871730	34871876
chr10	havana	exon	34824420	34824519	gene_id "ENSDARG00000018856"; gene_version "12"; transcript_id "ENSDART00000138755"; transcript_version "3"; exon_number "4"; gene_name "dclk1a"; gene_source "ensembl_havana"; gene_biotype "protein_coding"; transcript_name "dclk1a-202"; transcript_source "havana"; transcript_biotype "protein_coding"; exon_id "ENSDARE00001221331"; exon_version "1";	chr10	34871730	34871876
chr10	havana	exon	34813225	34813332	gene_id "ENSDARG00000018856"; gene_version "12"; transcript_id "ENSDART00000138755"; transcript_version "3"; exon_number "5"; gene_name "dclk1a"; gene_source "ensembl_havana"; gene_biotype "protein_coding"; transcript_name "dclk1a-202"; transcript_source "havana"; transcript_biotype "protein_coding"; exon_id "ENSDARE00001171517"; exon_version "1";	chr10	34770425	34770524
chr10	havana	exon	34768565	34768659	gene_id "ENSDARG00000018856"; gene_version "12"; transcript_id "ENSDART00000138755"; transcript_version "3"; exon_number "6"; gene_name "dclk1a"; gene_source "ensembl_havana"; gene_biotype "protein_coding"; transcript_name "dclk1a-202"; transcript_source "havana"; transcript_biotype "protein_coding"; exon_id "ENSDARE00001116385"; exon_version "1";	chr10	34770425	34770524
chr10	havana	exon	34756885	34756969	gene_id "ENSDARG00000018856"; gene_version "12"; transcript_id "ENSDART00000138755"; transcript_version "3"; exon_number "7"; gene_name "dclk1a"; gene_source "ensembl_havana"; gene_biotype "protein_coding"; transcript_name "dclk1a-202"; transcript_source "havana"; transcript_biotype "protein_coding"; exon_id "ENSDARE00001109817"; exon_version "1";	chr10	34770425	34770524
chr10	havana	exon	34754570	34754745	gene_id "ENSDARG00000018856"; gene_version "12"; transcript_id "ENSDART00000138755"; transcript_version "3"; exon_number "8"; gene_name "dclk1a"; gene_source "ensembl_havana"; gene_biotype "protein_coding"; transcript_name "dclk1a-202"; transcript_source "havana"; transcript_biotype "protein_coding"; exon_id "ENSDARE00001131486"; exon_version "1";	chr10	34770425	34770524
chr10	havana	exon	34752352	34752471	gene_id "ENSDARG00000018856"; gene_version "12"; transcript_id "ENSDART00000138755"; transcript_version "3"; exon_number "9"; gene_name "dclk1a"; gene_source "ensembl_havana"; gene_biotype "protein_coding"; transcript_name "dclk1a-202"; transcript_source "havana"; transcript_biotype "protein_coding"; exon_id "ENSDARE00000972611"; exon_version "1";	chr10	34770425	34770524
chr10	havana	exon	34751247	34751393	gene_id "ENSDARG00000018856"; gene_version "12"; transcript_id "ENSDART00000138755"; transcript_version "3"; exon_number "10"; gene_name "dclk1a"; gene_source "ensembl_havana"; gene_biotype "protein_coding"; transcript_name "dclk1a-202"; transcript_source "havana"; transcript_biotype "protein_coding"; exon_id "ENSDARE00000943851"; exon_version "1";	chr10	34770425	34770524
chr10	havana	exon	34744415	34744548	gene_id "ENSDARG00000018856"; gene_version "12"; transcript_id "ENSDART00000138755"; transcript_version "3"; exon_number "11"; gene_name "dclk1a"; gene_source "ensembl_havana"; gene_biotype "protein_coding"; transcript_name "dclk1a-202"; transcript_source "havana"; transcript_biotype "protein_coding"; exon_id "ENSDARE00000630464"; exon_version "1";	chr10	34697881	34697980
chr10	havana	exon	34744415	34744548	gene_id "ENSDARG00000018856"; gene_version "12"; transcript_id "ENSDART00000138755"; transcript_version "3"; exon_number "11"; gene_name "dclk1a"; gene_source "ensembl_havana"; gene_biotype "protein_coding"; transcript_name "dclk1a-202"; transcript_source "havana"; transcript_biotype "protein_coding"; exon_id "ENSDARE00000630464"; exon_version "1";	chr10	34770425	34770524
chr10	havana	exon	34743887	34743964	gene_id "ENSDARG00000018856"; gene_version "12"; transcript_id "ENSDART00000138755"; transcript_version "3"; exon_number "12"; gene_name "dclk1a"; gene_source "ensembl_havana"; gene_biotype "protein_coding"; transcript_name "dclk1a-202"; transcript_source "havana"; transcript_biotype "protein_coding"; exon_id "ENSDARE00000630433"; exon_version "1";	chr10	34697881	34697980
chr10	havana	exon	34743887	34743964	gene_id "ENSDARG00000018856"; gene_version "12"; transcript_id "ENSDART00000138755"; transcript_version "3"; exon_number "12"; gene_name "dclk1a"; gene_source "ensembl_havana"; gene_biotype "protein_coding"; transcript_name "dclk1a-202"; transcript_source "havana"; transcript_biotype "protein_coding"; exon_id "ENSDARE00000630433"; exon_version "1";	chr10	34770425	34770524
chr10	havana	exon	34743280	34743376	gene_id "ENSDARG00000018856"; gene_version "12"; transcript_id "ENSDART00000138755"; transcript_version "3"; exon_number "13"; gene_name "dclk1a"; gene_source "ensembl_havana"; gene_biotype "protein_coding"; transcript_name "dclk1a-202"; transcript_source "havana"; transcript_biotype "protein_coding"; exon_id "ENSDARE00000630389"; exon_version "1";	chr10	34697881	34697980
chr10	havana	exon	34743280	34743376	gene_id "ENSDARG00000018856"; gene_version "12"; transcript_id "ENSDART00000138755"; transcript_version "3"; exon_number "13"; gene_name "dclk1a"; gene_source "ensembl_havana"; gene_biotype "protein_coding"; transcript_name "dclk1a-202"; transcript_source "havana"; transcript_biotype "protein_coding"; exon_id "ENSDARE00000630389"; exon_version "1";	chr10	34770425	34770524
chr10	havana	exon	34741870	34741950	gene_id "ENSDARG00000018856"; gene_version "12"; transcript_id "ENSDART00000138755"; transcript_version "3"; exon_number "14"; gene_name "dclk1a"; gene_source "ensembl_havana"; gene_biotype "protein_coding"; transcript_name "dclk1a-202"; transcript_source "havana"; transcript_biotype "protein_coding"; exon_id "ENSDARE00000630368"; exon_version "1";	chr10	34697881	34697980
chr10	havana	exon	34741870	34741950	gene_id "ENSDARG00000018856"; gene_version "12"; transcript_id "ENSDART00000138755"; transcript_version "3"; exon_number "14"; gene_name "dclk1a"; gene_source "ensembl_havana"; gene_biotype "protein_coding"; transcript_name "dclk1a-202"; transcript_source "havana"; transcript_biotype "protein_coding"; exon_id "ENSDARE00000630368"; exon_version "1";	chr10	34770425	34770524
chr10	havana	exon	34741631	34741738	gene_id "ENSDARG00000018856"; gene_version "12"; transcript_id "ENSDART00000138755"; transcript_version "3"; exon_number "15"; gene_name "dclk1a"; gene_source "ensembl_havana"; gene_biotype "protein_coding"; transcript_name "dclk1a-202"; transcript_source "havana"; transcript_biotype "protein_coding"; exon_id "ENSDARE00000630352"; exon_version "3";	chr10	34697881	34697980
chr10	havana	exon	34741631	34741738	gene_id "ENSDARG00000018856"; gene_version "12"; transcript_id "ENSDART00000138755"; transcript_version "3"; exon_number "15"; gene_name "dclk1a"; gene_source "ensembl_havana"; gene_biotype "protein_coding"; transcript_name "dclk1a-202"; transcript_source "havana"; transcript_biotype "protein_coding"; exon_id "ENSDARE00000630352"; exon_version "3";	chr10	34770425	34770524
chr10	havana	exon	34737322	34738411	gene_id "ENSDARG00000018856"; gene_version "12"; transcript_id "ENSDART00000138755"; transcript_version "3"; exon_number "16"; gene_name "dclk1a"; gene_source "ensembl_havana"; gene_biotype "protein_coding"; transcript_name "dclk1a-202"; transcript_source "havana"; transcript_biotype "protein_coding"; exon_id "ENSDARE00001031703"; exon_version "1";	chr10	34697881	34697980
chr10	havana	exon	34737322	34738411	gene_id "ENSDARG00000018856"; gene_version "12"; transcript_id "ENSDART00000138755"; transcript_version "3"; exon_number "16"; gene_name "dclk1a"; gene_source "ensembl_havana"; gene_biotype "protein_coding"; transcript_name "dclk1a-202"; transcript_source "havana"; transcript_biotype "protein_coding"; exon_id "ENSDARE00001031703"; exon_version "1";	chr10	34770425	34770524
chr10	havana	five_prime_utr	34871593	34871737	gene_id "ENSDARG00000018856"; gene_version "12"; transcript_id "ENSDART00000138755"; transcript_version "3"; gene_name "dclk1a"; gene_source "ensembl_havana"; gene_biotype "protein_coding"; transcript_name "dclk1a-202"; transcript_source "havana"; transcript_biotype "protein_coding";	chr10	34871730	34871876
chr10	havana	five_prime_utr	34870648	34870667	gene_id "ENSDARG00000018856"; gene_version "12"; transcript_id "ENSDART00000138755"; transcript_version "3"; gene_name "dclk1a"; gene_source "ensembl_havana"; gene_biotype "protein_coding"; transcript_name "dclk1a-202"; transcript_source "havana"; transcript_biotype "protein_coding";	chr10	34871730	34871876
chr10	havana	three_prime_utr	34737322	34738129	gene_id "ENSDARG00000018856"; gene_version "12"; transcript_id "ENSDART00000138755"; transcript_version "3"; gene_name "dclk1a"; gene_source "ensembl_havana"; gene_biotype "protein_coding"; transcript_name "dclk1a-202"; transcript_source "havana"; transcript_biotype "protein_coding";	chr10	34697881	34697980
chr10	havana	three_prime_utr	34737322	34738129	gene_id "ENSDARG00000018856"; gene_version "12"; transcript_id "ENSDART00000138755"; transcript_version "3"; gene_name "dclk1a"; gene_source "ensembl_havana"; gene_biotype "protein_coding"; transcript_name "dclk1a-202"; transcript_source "havana"; transcript_biotype "protein_coding";	chr10	34770425	34770524
chr10	ensembl	transcript	34737322	34772211	gene_id "ENSDARG00000018856"; gene_version "12"; transcript_id "ENSDART00000145450"; transcript_version "3"; gene_name "dclk1a"; gene_source "ensembl_havana"; gene_biotype "protein_coding"; transcript_name "dclk1a-203"; transcript_source "ensembl"; transcript_biotype "protein_coding";	chr10	34697881	34697980
chr10	ensembl	transcript	34737322	34772211	gene_id "ENSDARG00000018856"; gene_version "12"; transcript_id "ENSDART00000145450"; transcript_version "3"; gene_name "dclk1a"; gene_source "ensembl_havana"; gene_biotype "protein_coding"; transcript_name "dclk1a-203"; transcript_source "ensembl"; transcript_biotype "protein_coding";	chr10	34770425	34770524
chr10	ensembl	exon	34772129	34772211	gene_id "ENSDARG00000018856"; gene_version "12"; transcript_id "ENSDART00000145450"; transcript_version "3"; exon_number "1"; gene_name "dclk1a"; gene_source "ensembl_havana"; gene_biotype "protein_coding"; transcript_name "dclk1a-203"; transcript_source "ensembl"; transcript_biotype "protein_coding"; exon_id "ENSDARE00001007187"; exon_version "2";	chr10	34770425	34770524
chr10	ensembl	exon	34768565	34768659	gene_id "ENSDARG00000018856"; gene_version "12"; transcript_id "ENSDART00000145450"; transcript_version "3"; exon_number "2"; gene_name "dclk1a"; gene_source "ensembl_havana"; gene_biotype "protein_coding"; transcript_name "dclk1a-203"; transcript_source "ensembl"; transcript_biotype "protein_coding"; exon_id "ENSDARE00001116385"; exon_version "1";	chr10	34770425	34770524
chr10	ensembl	exon	34756885	34756969	gene_id "ENSDARG00000018856"; gene_version "12"; transcript_id "ENSDART00000145450"; transcript_version "3"; exon_number "3"; gene_name "dclk1a"; gene_source "ensembl_havana"; gene_biotype "protein_coding"; transcript_name "dclk1a-203"; transcript_source "ensembl"; transcript_biotype "protein_coding"; exon_id "ENSDARE00001109817"; exon_version "1";	chr10	34770425	34770524
chr10	ensembl	exon	34754570	34754745	gene_id "ENSDARG00000018856"; gene_version "12"; transcript_id "ENSDART00000145450"; transcript_version "3"; exon_number "4"; gene_name "dclk1a"; gene_source "ensembl_havana"; gene_biotype "protein_coding"; transcript_name "dclk1a-203"; transcript_source "ensembl"; transcript_biotype "protein_coding"; exon_id "ENSDARE00001131486"; exon_version "1";	chr10	34770425	34770524
chr10	ensembl	exon	34752352	34752471	gene_id "ENSDARG00000018856"; gene_version "12"; transcript_id "ENSDART00000145450"; transcript_version "3"; exon_number "5"; gene_name "dclk1a"; gene_source "ensembl_havana"; gene_biotype "protein_coding"; transcript_name "dclk1a-203"; transcript_source "ensembl"; transcript_biotype "protein_coding"; exon_id "ENSDARE00000972611"; exon_version "1";	chr10	34770425	34770524
chr10	ensembl	exon	34751247	34751393	gene_id "ENSDARG00000018856"; gene_version "12"; transcript_id "ENSDART00000145450"; transcript_version "3"; exon_number "6"; gene_name "dclk1a"; gene_source "ensembl_havana"; gene_biotype "protein_coding"; transcript_name "dclk1a-203"; transcript_source "ensembl"; transcript_biotype "protein_coding"; exon_id "ENSDARE00000943851"; exon_version "1";	chr10	34770425	34770524
chr10	ensembl	exon	34744415	34744548	gene_id "ENSDARG00000018856"; gene_version "12"; transcript_id "ENSDART00000145450"; transcript_version "3"; exon_number "7"; gene_name "dclk1a"; gene_source "ensembl_havana"; gene_biotype "protein_coding"; transcript_name "dclk1a-203"; transcript_source "ensembl"; transcript_biotype "protein_coding"; exon_id "ENSDARE00000630464"; exon_version "1";	chr10	34697881	34697980
chr10	ensembl	exon	34744415	34744548	gene_id "ENSDARG00000018856"; gene_version "12"; transcript_id "ENSDART00000145450"; transcript_version "3"; exon_number "7"; gene_name "dclk1a"; gene_source "ensembl_havana"; gene_biotype "protein_coding"; transcript_name "dclk1a-203"; transcript_source "ensembl"; transcript_biotype "protein_coding"; exon_id "ENSDARE00000630464"; exon_version "1";	chr10	34770425	34770524
chr10	ensembl	exon	34743887	34743964	gene_id "ENSDARG00000018856"; gene_version "12"; transcript_id "ENSDART00000145450"; transcript_version "3"; exon_number "8"; gene_name "dclk1a"; gene_source "ensembl_havana"; gene_biotype "protein_coding"; transcript_name "dclk1a-203"; transcript_source "ensembl"; transcript_biotype "protein_coding"; exon_id "ENSDARE00000630433"; exon_version "1";	chr10	34697881	34697980
chr10	ensembl	exon	34743887	34743964	gene_id "ENSDARG00000018856"; gene_version "12"; transcript_id "ENSDART00000145450"; transcript_version "3"; exon_number "8"; gene_name "dclk1a"; gene_source "ensembl_havana"; gene_biotype "protein_coding"; transcript_name "dclk1a-203"; transcript_source "ensembl"; transcript_biotype "protein_coding"; exon_id "ENSDARE00000630433"; exon_version "1";	chr10	34770425	34770524
chr10	ensembl	exon	34743280	34743376	gene_id "ENSDARG00000018856"; gene_version "12"; transcript_id "ENSDART00000145450"; transcript_version "3"; exon_number "9"; gene_name "dclk1a"; gene_source "ensembl_havana"; gene_biotype "protein_coding"; transcript_name "dclk1a-203"; transcript_source "ensembl"; transcript_biotype "protein_coding"; exon_id "ENSDARE00000630389"; exon_version "1";	chr10	34697881	34697980
chr10	ensembl	exon	34743280	34743376	gene_id "ENSDARG00000018856"; gene_version "12"; transcript_id "ENSDART00000145450"; transcript_version "3"; exon_number "9"; gene_name "dclk1a"; gene_source "ensembl_havana"; gene_biotype "protein_coding"; transcript_name "dclk1a-203"; transcript_source "ensembl"; transcript_biotype "protein_coding"; exon_id "ENSDARE00000630389"; exon_version "1";	chr10	34770425	34770524
chr10	ensembl	exon	34741870	34741950	gene_id "ENSDARG00000018856"; gene_version "12"; transcript_id "ENSDART00000145450"; transcript_version "3"; exon_number "10"; gene_name "dclk1a"; gene_source "ensembl_havana"; gene_biotype "protein_coding"; transcript_name "dclk1a-203"; transcript_source "ensembl"; transcript_biotype "protein_coding"; exon_id "ENSDARE00000630368"; exon_version "1";	chr10	34697881	34697980
chr10	ensembl	exon	34741870	34741950	gene_id "ENSDARG00000018856"; gene_version "12"; transcript_id "ENSDART00000145450"; transcript_version "3"; exon_number "10"; gene_name "dclk1a"; gene_source "ensembl_havana"; gene_biotype "protein_coding"; transcript_name "dclk1a-203"; transcript_source "ensembl"; transcript_biotype "protein_coding"; exon_id "ENSDARE00000630368"; exon_version "1";	chr10	34770425	34770524
chr10	ensembl	exon	34741631	34741738	gene_id "ENSDARG00000018856"; gene_version "12"; transcript_id "ENSDART00000145450"; transcript_version "3"; exon_number "11"; gene_name "dclk1a"; gene_source "ensembl_havana"; gene_biotype "protein_coding"; transcript_name "dclk1a-203"; transcript_source "ensembl"; transcript_biotype "protein_coding"; exon_id "ENSDARE00000630352"; exon_version "3";	chr10	34697881	34697980
chr10	ensembl	exon	34741631	34741738	gene_id "ENSDARG00000018856"; gene_version "12"; transcript_id "ENSDART00000145450"; transcript_version "3"; exon_number "11"; gene_name "dclk1a"; gene_source "ensembl_havana"; gene_biotype "protein_coding"; transcript_name "dclk1a-203"; transcript_source "ensembl"; transcript_biotype "protein_coding"; exon_id "ENSDARE00000630352"; exon_version "3";	chr10	34770425	34770524
chr10	ensembl	exon	34737322	34738411	gene_id "ENSDARG00000018856"; gene_version "12"; transcript_id "ENSDART00000145450"; transcript_version "3"; exon_number "12"; gene_name "dclk1a"; gene_source "ensembl_havana"; gene_biotype "protein_coding"; transcript_name "dclk1a-203"; transcript_source "ensembl"; transcript_biotype "protein_coding"; exon_id "ENSDARE00001031703"; exon_version "1";	chr10	34697881	34697980
chr10	ensembl	exon	34737322	34738411	gene_id "ENSDARG00000018856"; gene_version "12"; transcript_id "ENSDART00000145450"; transcript_version "3"; exon_number "12"; gene_name "dclk1a"; gene_source "ensembl_havana"; gene_biotype "protein_coding"; transcript_name "dclk1a-203"; transcript_source "ensembl"; transcript_biotype "protein_coding"; exon_id "ENSDARE00001031703"; exon_version "1";	chr10	34770425	34770524
chr10	ensembl	five_prime_utr	34772145	34772211	gene_id "ENSDARG00000018856"; gene_version "12"; transcript_id "ENSDART00000145450"; transcript_version "3"; gene_name "dclk1a"; gene_source "ensembl_havana"; gene_biotype "protein_coding"; transcript_name "dclk1a-203"; transcript_source "ensembl"; transcript_biotype "protein_coding";	chr10	34770425	34770524
chr10	ensembl	three_prime_utr	34737322	34738129	gene_id "ENSDARG00000018856"; gene_version "12"; transcript_id "ENSDART00000145450"; transcript_version "3"; gene_name "dclk1a"; gene_source "ensembl_havana"; gene_biotype "protein_coding"; transcript_name "dclk1a-203"; transcript_source "ensembl"; transcript_biotype "protein_coding";	chr10	34697881	34697980
chr10	ensembl	three_prime_utr	34737322	34738129	gene_id "ENSDARG00000018856"; gene_version "12"; transcript_id "ENSDART00000145450"; transcript_version "3"; gene_name "dclk1a"; gene_source "ensembl_havana"; gene_biotype "protein_coding"; transcript_name "dclk1a-203"; transcript_source "ensembl"; transcript_biotype "protein_coding";	chr10	34770425	34770524
chr10	ensembl	transcript	34738130	34870667	gene_id "ENSDARG00000018856"; gene_version "12"; transcript_id "ENSDART00000161272"; transcript_version "2"; gene_name "dclk1a"; gene_source "ensembl_havana"; gene_biotype "protein_coding"; transcript_name "dclk1a-206"; transcript_source "ensembl"; transcript_biotype "protein_coding";	chr10	34697881	34697980
chr10	ensembl	transcript	34738130	34870667	gene_id "ENSDARG00000018856"; gene_version "12"; transcript_id "ENSDART00000161272"; transcript_version "2"; gene_name "dclk1a"; gene_source "ensembl_havana"; gene_biotype "protein_coding"; transcript_name "dclk1a-206"; transcript_source "ensembl"; transcript_biotype "protein_coding";	chr10	34770425	34770524
chr10	ensembl	transcript	34738130	34870667	gene_id "ENSDARG00000018856"; gene_version "12"; transcript_id "ENSDART00000161272"; transcript_version "2"; gene_name "dclk1a"; gene_source "ensembl_havana"; gene_biotype "protein_coding"; transcript_name "dclk1a-206"; transcript_source "ensembl"; transcript_biotype "protein_coding";	chr10	34871730	34871876
chr10	ensembl	exon	34870290	34870667	gene_id "ENSDARG00000018856"; gene_version "12"; transcript_id "ENSDART00000161272"; transcript_version "2"; exon_number "1"; gene_name "dclk1a"; gene_source "ensembl_havana"; gene_biotype "protein_coding"; transcript_name "dclk1a-206"; transcript_source "ensembl"; transcript_biotype "protein_coding"; exon_id "ENSDARE00000986628"; exon_version "1";	chr10	34871730	34871876
chr10	ensembl	exon	34867127	34867470	gene_id "ENSDARG00000018856"; gene_version "12"; transcript_id "ENSDART00000161272"; transcript_version "2"; exon_number "2"; gene_name "dclk1a"; gene_source "ensembl_havana"; gene_biotype "protein_coding"; transcript_name "dclk1a-206"; transcript_source "ensembl"; transcript_biotype "protein_coding"; exon_id "ENSDARE00001123387"; exon_version "1";	chr10	34871730	34871876
chr10	ensembl	exon	34824420	34824519	gene_id "ENSDARG00000018856"; gene_version "12"; transcript_id "ENSDART00000161272"; transcript_version "2"; exon_number "3"; gene_name "dclk1a"; gene_source "ensembl_havana"; gene_biotype "protein_coding"; transcript_name "dclk1a-206"; transcript_source "ensembl"; transcript_biotype "protein_coding"; exon_id "ENSDARE00001221331"; exon_version "1";	chr10	34871730	34871876
chr10	ensembl	exon	34813225	34813332	gene_id "ENSDARG00000018856"; gene_version "12"; transcript_id "ENSDART00000161272"; transcript_version "2"; exon_number "4"; gene_name "dclk1a"; gene_source "ensembl_havana"; gene_biotype "protein_coding"; transcript_name "dclk1a-206"; transcript_source "ensembl"; transcript_biotype "protein_coding"; exon_id "ENSDARE00001171517"; exon_version "1";	chr10	34770425	34770524
chr10	ensembl	exon	34768565	34768659	gene_id "ENSDARG00000018856"; gene_version "12"; transcript_id "ENSDART00000161272"; transcript_version "2"; exon_number "5"; gene_name "dclk1a"; gene_source "ensembl_havana"; gene_biotype "protein_coding"; transcript_name "dclk1a-206"; transcript_source "ensembl"; transcript_biotype "protein_coding"; exon_id "ENSDARE00001116385"; exon_version "1";	chr10	34770425	34770524
chr10	ensembl	exon	34756885	34756969	gene_id "ENSDARG00000018856"; gene_version "12"; transcript_id "ENSDART00000161272"; transcript_version "2"; exon_number "6"; gene_name "dclk1a"; gene_source "ensembl_havana"; gene_biotype "protein_coding"; transcript_name "dclk1a-206"; transcript_source "ensembl"; transcript_biotype "protein_coding"; exon_id "ENSDARE00001109817"; exon_version "1";	chr10	34770425	34770524
chr10	ensembl	exon	34754570	34754745	gene_id "ENSDARG00000018856"; gene_version "12"; transcript_id "ENSDART00000161272"; transcript_version "2"; exon_number "7"; gene_name "dclk1a"; gene_source "ensembl_havana"; gene_biotype "protein_coding"; transcript_name "dclk1a-206"; transcript_source "ensembl"; transcript_biotype "protein_coding"; exon_id "ENSDARE00001131486"; exon_version "1";	chr10	34770425	34770524
chr10	ensembl	exon	34752352	34752471	gene_id "ENSDARG00000018856"; gene_version "12"; transcript_id "ENSDART00000161272"; transcript_version "2"; exon_number "8"; gene_name "dclk1a"; gene_source "ensembl_havana"; gene_biotype "protein_coding"; transcript_name "dclk1a-206"; transcript_source "ensembl"; transcript_biotype "protein_coding"; exon_id "ENSDARE00000972611"; exon_version "1";	chr10	34770425	34770524
chr10	ensembl	exon	34751247	34751393	gene_id "ENSDARG00000018856"; gene_version "12"; transcript_id "ENSDART00000161272"; transcript_version "2"; exon_number "9"; gene_name "dclk1a"; gene_source "ensembl_havana"; gene_biotype "protein_coding"; transcript_name "dclk1a-206"; transcript_source "ensembl"; transcript_biotype "protein_coding"; exon_id "ENSDARE00000943851"; exon_version "1";	chr10	34770425	34770524
chr10	ensembl	exon	34744415	34744548	gene_id "ENSDARG00000018856"; gene_version "12"; transcript_id "ENSDART00000161272"; transcript_version "2"; exon_number "10"; gene_name "dclk1a"; gene_source "ensembl_havana"; gene_biotype "protein_coding"; transcript_name "dclk1a-206"; transcript_source "ensembl"; transcript_biotype "protein_coding"; exon_id "ENSDARE00000630464"; exon_version "1";	chr10	34697881	34697980
chr10	ensembl	exon	34744415	34744548	gene_id "ENSDARG00000018856"; gene_version "12"; transcript_id "ENSDART00000161272"; transcript_version "2"; exon_number "10"; gene_name "dclk1a"; gene_source "ensembl_havana"; gene_biotype "protein_coding"; transcript_name "dclk1a-206"; transcript_source "ensembl"; transcript_biotype "protein_coding"; exon_id "ENSDARE00000630464"; exon_version "1";	chr10	34770425	34770524
chr10	ensembl	exon	34743887	34743964	gene_id "ENSDARG00000018856"; gene_version "12"; transcript_id "ENSDART00000161272"; transcript_version "2"; exon_number "11"; gene_name "dclk1a"; gene_source "ensembl_havana"; gene_biotype "protein_coding"; transcript_name "dclk1a-206"; transcript_source "ensembl"; transcript_biotype "protein_coding"; exon_id "ENSDARE00000630433"; exon_version "1";	chr10	34697881	34697980
chr10	ensembl	exon	34743887	34743964	gene_id "ENSDARG00000018856"; gene_version "12"; transcript_id "ENSDART00000161272"; transcript_version "2"; exon_number "11"; gene_name "dclk1a"; gene_source "ensembl_havana"; gene_biotype "protein_coding"; transcript_name "dclk1a-206"; transcript_source "ensembl"; transcript_biotype "protein_coding"; exon_id "ENSDARE00000630433"; exon_version "1";	chr10	34770425	34770524
chr10	ensembl	exon	34743280	34743376	gene_id "ENSDARG00000018856"; gene_version "12"; transcript_id "ENSDART00000161272"; transcript_version "2"; exon_number "12"; gene_name "dclk1a"; gene_source "ensembl_havana"; gene_biotype "protein_coding"; transcript_name "dclk1a-206"; transcript_source "ensembl"; transcript_biotype "protein_coding"; exon_id "ENSDARE00000630389"; exon_version "1";	chr10	34697881	34697980
chr10	ensembl	exon	34743280	34743376	gene_id "ENSDARG00000018856"; gene_version "12"; transcript_id "ENSDART00000161272"; transcript_version "2"; exon_number "12"; gene_name "dclk1a"; gene_source "ensembl_havana"; gene_biotype "protein_coding"; transcript_name "dclk1a-206"; transcript_source "ensembl"; transcript_biotype "protein_coding"; exon_id "ENSDARE00000630389"; exon_version "1";	chr10	34770425	34770524
chr10	ensembl	exon	34741870	34741950	gene_id "ENSDARG00000018856"; gene_version "12"; transcript_id "ENSDART00000161272"; transcript_version "2"; exon_number "13"; gene_name "dclk1a"; gene_source "ensembl_havana"; gene_biotype "protein_coding"; transcript_name "dclk1a-206"; transcript_source "ensembl"; transcript_biotype "protein_coding"; exon_id "ENSDARE00000630368"; exon_version "1";	chr10	34697881	34697980
chr10	ensembl	exon	34741870	34741950	gene_id "ENSDARG00000018856"; gene_version "12"; transcript_id "ENSDART00000161272"; transcript_version "2"; exon_number "13"; gene_name "dclk1a"; gene_source "ensembl_havana"; gene_biotype "protein_coding"; transcript_name "dclk1a-206"; transcript_source "ensembl"; transcript_biotype "protein_coding"; exon_id "ENSDARE00000630368"; exon_version "1";	chr10	34770425	34770524
chr10	ensembl	exon	34741631	34741738	gene_id "ENSDARG00000018856"; gene_version "12"; transcript_id "ENSDART00000161272"; transcript_version "2"; exon_number "14"; gene_name "dclk1a"; gene_source "ensembl_havana"; gene_biotype "protein_coding"; transcript_name "dclk1a-206"; transcript_source "ensembl"; transcript_biotype "protein_coding"; exon_id "ENSDARE00000630352"; exon_version "3";	chr10	34697881	34697980
chr10	ensembl	exon	34741631	34741738	gene_id "ENSDARG00000018856"; gene_version "12"; transcript_id "ENSDART00000161272"; transcript_version "2"; exon_number "14"; gene_name "dclk1a"; gene_source "ensembl_havana"; gene_biotype "protein_coding"; transcript_name "dclk1a-206"; transcript_source "ensembl"; transcript_biotype "protein_coding"; exon_id "ENSDARE00000630352"; exon_version "3";	chr10	34770425	34770524
chr10	ensembl	exon	34738130	34738411	gene_id "ENSDARG00000018856"; gene_version "12"; transcript_id "ENSDART00000161272"; transcript_version "2"; exon_number "15"; gene_name "dclk1a"; gene_source "ensembl_havana"; gene_biotype "protein_coding"; transcript_name "dclk1a-206"; transcript_source "ensembl"; transcript_biotype "protein_coding"; exon_id "ENSDARE00001311923"; exon_version "1";	chr10	34697881	34697980
chr10	ensembl	exon	34738130	34738411	gene_id "ENSDARG00000018856"; gene_version "12"; transcript_id "ENSDART00000161272"; transcript_version "2"; exon_number "15"; gene_name "dclk1a"; gene_source "ensembl_havana"; gene_biotype "protein_coding"; transcript_name "dclk1a-206"; transcript_source "ensembl"; transcript_biotype "protein_coding"; exon_id "ENSDARE00001311923"; exon_version "1";	chr10	34770425	34770524
chr10	ensembl	five_prime_utr	34870648	34870667	gene_id "ENSDARG00000018856"; gene_version "12"; transcript_id "ENSDART00000161272"; transcript_version "2"; gene_name "dclk1a"; gene_source "ensembl_havana"; gene_biotype "protein_coding"; transcript_name "dclk1a-206"; transcript_source "ensembl"; transcript_biotype "protein_coding";	chr10	34871730	34871876
chr10	havana	transcript	34744472	34772213	gene_id "ENSDARG00000018856"; gene_version "12"; transcript_id "ENSDART00000134307"; transcript_version "3"; gene_name "dclk1a"; gene_source "ensembl_havana"; gene_biotype "protein_coding"; transcript_name "dclk1a-201"; transcript_source "havana"; transcript_biotype "protein_coding"; tag "cds_end_NF"; tag "cds_start_NF"; tag "mRNA_end_NF"; tag "mRNA_start_NF";	chr10	34697881	34697980
chr10	havana	transcript	34744472	34772213	gene_id "ENSDARG00000018856"; gene_version "12"; transcript_id "ENSDART00000134307"; transcript_version "3"; gene_name "dclk1a"; gene_source "ensembl_havana"; gene_biotype "protein_coding"; transcript_name "dclk1a-201"; transcript_source "havana"; transcript_biotype "protein_coding"; tag "cds_end_NF"; tag "cds_start_NF"; tag "mRNA_end_NF"; tag "mRNA_start_NF";	chr10	34770425	34770524
chr10	havana	exon	34772129	34772213	gene_id "ENSDARG00000018856"; gene_version "12"; transcript_id "ENSDART00000134307"; transcript_version "3"; exon_number "1"; gene_name "dclk1a"; gene_source "ensembl_havana"; gene_biotype "protein_coding"; transcript_name "dclk1a-201"; transcript_source "havana"; transcript_biotype "protein_coding"; exon_id "ENSDARE00000998305"; exon_version "2"; tag "cds_end_NF"; tag "cds_start_NF"; tag "mRNA_end_NF"; tag "mRNA_start_NF";	chr10	34770425	34770524
chr10	havana	exon	34768565	34768659	gene_id "ENSDARG00000018856"; gene_version "12"; transcript_id "ENSDART00000134307"; transcript_version "3"; exon_number "2"; gene_name "dclk1a"; gene_source "ensembl_havana"; gene_biotype "protein_coding"; transcript_name "dclk1a-201"; transcript_source "havana"; transcript_biotype "protein_coding"; exon_id "ENSDARE00001116385"; exon_version "1"; tag "cds_end_NF"; tag "cds_start_NF"; tag "mRNA_end_NF"; tag "mRNA_start_NF";	chr10	34770425	34770524
chr10	havana	exon	34756885	34756969	gene_id "ENSDARG00000018856"; gene_version "12"; transcript_id "ENSDART00000134307"; transcript_version "3"; exon_number "3"; gene_name "dclk1a"; gene_source "ensembl_havana"; gene_biotype "protein_coding"; transcript_name "dclk1a-201"; transcript_source "havana"; transcript_biotype "protein_coding"; exon_id "ENSDARE00001109817"; exon_version "1"; tag "cds_end_NF"; tag "cds_start_NF"; tag "mRNA_end_NF"; tag "mRNA_start_NF";	chr10	34770425	34770524
chr10	havana	exon	34754570	34754745	gene_id "ENSDARG00000018856"; gene_version "12"; transcript_id "ENSDART00000134307"; transcript_version "3"; exon_number "4"; gene_name "dclk1a"; gene_source "ensembl_havana"; gene_biotype "protein_coding"; transcript_name "dclk1a-201"; transcript_source "havana"; transcript_biotype "protein_coding"; exon_id "ENSDARE00001131486"; exon_version "1"; tag "cds_end_NF"; tag "cds_start_NF"; tag "mRNA_end_NF"; tag "mRNA_start_NF";	chr10	34770425	34770524
chr10	havana	exon	34752352	34752471	gene_id "ENSDARG00000018856"; gene_version "12"; transcript_id "ENSDART00000134307"; transcript_version "3"; exon_number "5"; gene_name "dclk1a"; gene_source "ensembl_havana"; gene_biotype "protein_coding"; transcript_name "dclk1a-201"; transcript_source "havana"; transcript_biotype "protein_coding"; exon_id "ENSDARE00000972611"; exon_version "1"; tag "cds_end_NF"; tag "cds_start_NF"; tag "mRNA_end_NF"; tag "mRNA_start_NF";	chr10	34770425	34770524
chr10	havana	exon	34751247	34751393	gene_id "ENSDARG00000018856"; gene_version "12"; transcript_id "ENSDART00000134307"; transcript_version "3"; exon_number "6"; gene_name "dclk1a"; gene_source "ensembl_havana"; gene_biotype "protein_coding"; transcript_name "dclk1a-201"; transcript_source "havana"; transcript_biotype "protein_coding"; exon_id "ENSDARE00000943851"; exon_version "1"; tag "cds_end_NF"; tag "cds_start_NF"; tag "mRNA_end_NF"; tag "mRNA_start_NF";	chr10	34770425	34770524
chr10	havana	exon	34744472	34744548	gene_id "ENSDARG00000018856"; gene_version "12"; transcript_id "ENSDART00000134307"; transcript_version "3"; exon_number "7"; gene_name "dclk1a"; gene_source "ensembl_havana"; gene_biotype "protein_coding"; transcript_name "dclk1a-201"; transcript_source "havana"; transcript_biotype "protein_coding"; exon_id "ENSDARE00001190852"; exon_version "1"; tag "cds_end_NF"; tag "cds_start_NF"; tag "mRNA_end_NF"; tag "mRNA_start_NF";	chr10	34697881	34697980
chr10	havana	exon	34744472	34744548	gene_id "ENSDARG00000018856"; gene_version "12"; transcript_id "ENSDART00000134307"; transcript_version "3"; exon_number "7"; gene_name "dclk1a"; gene_source "ensembl_havana"; gene_biotype "protein_coding"; transcript_name "dclk1a-201"; transcript_source "havana"; transcript_biotype "protein_coding"; exon_id "ENSDARE00001190852"; exon_version "1"; tag "cds_end_NF"; tag "cds_start_NF"; tag "mRNA_end_NF"; tag "mRNA_start_NF";	chr10	34770425	34770524
chr10	havana	transcript	34767856	34867401	gene_id "ENSDARG00000018856"; gene_version "12"; transcript_id "ENSDART00000145545"; transcript_version "3"; gene_name "dclk1a"; gene_source "ensembl_havana"; gene_biotype "protein_coding"; transcript_name "dclk1a-204"; transcript_source "havana"; transcript_biotype "protein_coding"; tag "cds_start_NF"; tag "mRNA_start_NF";	chr10	34770425	34770524
chr10	havana	transcript	34767856	34867401	gene_id "ENSDARG00000018856"; gene_version "12"; transcript_id "ENSDART00000145545"; transcript_version "3"; gene_name "dclk1a"; gene_source "ensembl_havana"; gene_biotype "protein_coding"; transcript_name "dclk1a-204"; transcript_source "havana"; transcript_biotype "protein_coding"; tag "cds_start_NF"; tag "mRNA_start_NF";	chr10	34871730	34871876
chr10	havana	exon	34867127	34867401	gene_id "ENSDARG00000018856"; gene_version "12"; transcript_id "ENSDART00000145545"; transcript_version "3"; exon_number "1"; gene_name "dclk1a"; gene_source "ensembl_havana"; gene_biotype "protein_coding"; transcript_name "dclk1a-204"; transcript_source "havana"; transcript_biotype "protein_coding"; exon_id "ENSDARE00001226403"; exon_version "1"; tag "cds_start_NF"; tag "mRNA_start_NF";	chr10	34871730	34871876
chr10	havana	exon	34824420	34824519	gene_id "ENSDARG00000018856"; gene_version "12"; transcript_id "ENSDART00000145545"; transcript_version "3"; exon_number "2"; gene_name "dclk1a"; gene_source "ensembl_havana"; gene_biotype "protein_coding"; transcript_name "dclk1a-204"; transcript_source "havana"; transcript_biotype "protein_coding"; exon_id "ENSDARE00001221331"; exon_version "1"; tag "cds_start_NF"; tag "mRNA_start_NF";	chr10	34871730	34871876
chr10	havana	exon	34813225	34813332	gene_id "ENSDARG00000018856"; gene_version "12"; transcript_id "ENSDART00000145545"; transcript_version "3"; exon_number "3"; gene_name "dclk1a"; gene_source "ensembl_havana"; gene_biotype "protein_coding"; transcript_name "dclk1a-204"; transcript_source "havana"; transcript_biotype "protein_coding"; exon_id "ENSDARE00001171517"; exon_version "1"; tag "cds_start_NF"; tag "mRNA_start_NF";	chr10	34770425	34770524
chr10	havana	exon	34768565	34768659	gene_id "ENSDARG00000018856"; gene_version "12"; transcript_id "ENSDART00000145545"; transcript_version "3"; exon_number "4"; gene_name "dclk1a"; gene_source "ensembl_havana"; gene_biotype "protein_coding"; transcript_name "dclk1a-204"; transcript_source "havana"; transcript_biotype "protein_coding"; exon_id "ENSDARE00001116385"; exon_version "1"; tag "cds_start_NF"; tag "mRNA_start_NF";	chr10	34770425	34770524
chr10	havana	exon	34767856	34768374	gene_id "ENSDARG00000018856"; gene_version "12"; transcript_id "ENSDART00000145545"; transcript_version "3"; exon_number "5"; gene_name "dclk1a"; gene_source "ensembl_havana"; gene_biotype "protein_coding"; transcript_name "dclk1a-204"; transcript_source "havana"; transcript_biotype "protein_coding"; exon_id "ENSDARE00001021136"; exon_version "2"; tag "cds_start_NF"; tag "mRNA_start_NF";	chr10	34770425	34770524
chr10	havana	three_prime_utr	34767856	34768338	gene_id "ENSDARG00000018856"; gene_version "12"; transcript_id "ENSDART00000145545"; transcript_version "3"; gene_name "dclk1a"; gene_source "ensembl_havana"; gene_biotype "protein_coding"; transcript_name "dclk1a-204"; transcript_source "havana"; transcript_biotype "protein_coding"; tag "cds_start_NF"; tag "mRNA_start_NF";	chr10	34770425	34770524
chr10	havana	transcript	34767856	34772211	gene_id "ENSDARG00000018856"; gene_version "12"; transcript_id "ENSDART00000146943"; transcript_version "3"; gene_name "dclk1a"; gene_source "ensembl_havana"; gene_biotype "protein_coding"; transcript_name "dclk1a-205"; transcript_source "havana"; transcript_biotype "retained_intron";	chr10	34770425	34770524
chr10	havana	exon	34772129	34772211	gene_id "ENSDARG00000018856"; gene_version "12"; transcript_id "ENSDART00000146943"; transcript_version "3"; exon_number "1"; gene_name "dclk1a"; gene_source "ensembl_havana"; gene_biotype "protein_coding"; transcript_name "dclk1a-205"; transcript_source "havana"; transcript_biotype "retained_intron"; exon_id "ENSDARE00001103655"; exon_version "1";	chr10	34770425	34770524
chr10	havana	exon	34767856	34768659	gene_id "ENSDARG00000018856"; gene_version "12"; transcript_id "ENSDART00000146943"; transcript_version "3"; exon_number "2"; gene_name "dclk1a"; gene_source "ensembl_havana"; gene_biotype "protein_coding"; transcript_name "dclk1a-205"; transcript_source "havana"; transcript_biotype "retained_intron"; exon_id "ENSDARE00001031812"; exon_version "2";	chr10	34770425	34770524
chr10	havana	gene	34872195	34889053	gene_id "ENSDARG00000089570"; gene_version "4"; gene_name "ccdc169"; gene_source "havana"; gene_biotype "protein_coding";	chr10	34871730	34871876
chr10	havana	transcript	34872195	34889053	gene_id "ENSDARG00000089570"; gene_version "4"; transcript_id "ENSDART00000136966"; transcript_version "2"; gene_name "ccdc169"; gene_source "havana"; gene_biotype "protein_coding"; transcript_name "ccdc169-202"; transcript_source "havana"; transcript_biotype "protein_coding";	chr10	34871730	34871876
chr10	havana	exon	34888935	34889053	gene_id "ENSDARG00000089570"; gene_version "4"; transcript_id "ENSDART00000136966"; transcript_version "2"; exon_number "1"; gene_name "ccdc169"; gene_source "havana"; gene_biotype "protein_coding"; transcript_name "ccdc169-202"; transcript_source "havana"; transcript_biotype "protein_coding"; exon_id "ENSDARE00001014357"; exon_version "1";	chr10	34871730	34871876
chr10	havana	exon	34888753	34888835	gene_id "ENSDARG00000089570"; gene_version "4"; transcript_id "ENSDART00000136966"; transcript_version "2"; exon_number "2"; gene_name "ccdc169"; gene_source "havana"; gene_biotype "protein_coding"; transcript_name "ccdc169-202"; transcript_source "havana"; transcript_biotype "protein_coding"; exon_id "ENSDARE00000916011"; exon_version "1";	chr10	34871730	34871876
chr10	havana	exon	34886992	34887102	gene_id "ENSDARG00000089570"; gene_version "4"; transcript_id "ENSDART00000136966"; transcript_version "2"; exon_number "3"; gene_name "ccdc169"; gene_source "havana"; gene_biotype "protein_coding"; transcript_name "ccdc169-202"; transcript_source "havana"; transcript_biotype "protein_coding"; exon_id "ENSDARE00000905729"; exon_version "1";	chr10	34871730	34871876
chr10	havana	exon	34885075	34885115	gene_id "ENSDARG00000089570"; gene_version "4"; transcript_id "ENSDART00000136966"; transcript_version "2"; exon_number "4"; gene_name "ccdc169"; gene_source "havana"; gene_biotype "protein_coding"; transcript_name "ccdc169-202"; transcript_source "havana"; transcript_biotype "protein_coding"; exon_id "ENSDARE00001129965"; exon_version "1";	chr10	34871730	34871876
chr10	havana	exon	34881007	34881105	gene_id "ENSDARG00000089570"; gene_version "4"; transcript_id "ENSDART00000136966"; transcript_version "2"; exon_number "5"; gene_name "ccdc169"; gene_source "havana"; gene_biotype "protein_coding"; transcript_name "ccdc169-202"; transcript_source "havana"; transcript_biotype "protein_coding"; exon_id "ENSDARE00001113398"; exon_version "1";	chr10	34871730	34871876
chr10	havana	exon	34880646	34880699	gene_id "ENSDARG00000089570"; gene_version "4"; transcript_id "ENSDART00000136966"; transcript_version "2"; exon_number "6"; gene_name "ccdc169"; gene_source "havana"; gene_biotype "protein_coding"; transcript_name "ccdc169-202"; transcript_source "havana"; transcript_biotype "protein_coding"; exon_id "ENSDARE00001017390"; exon_version "1";	chr10	34871730	34871876
chr10	havana	exon	34878267	34878343	gene_id "ENSDARG00000089570"; gene_version "4"; transcript_id "ENSDART00000136966"; transcript_version "2"; exon_number "7"; gene_name "ccdc169"; gene_source "havana"; gene_biotype "protein_coding"; transcript_name "ccdc169-202"; transcript_source "havana"; transcript_biotype "protein_coding"; exon_id "ENSDARE00001044557"; exon_version "1";	chr10	34871730	34871876
chr10	havana	exon	34872195	34872382	gene_id "ENSDARG00000089570"; gene_version "4"; transcript_id "ENSDART00000136966"; transcript_version "2"; exon_number "8"; gene_name "ccdc169"; gene_source "havana"; gene_biotype "protein_coding"; transcript_name "ccdc169-202"; transcript_source "havana"; transcript_biotype "protein_coding"; exon_id "ENSDARE00000991544"; exon_version "1";	chr10	34871730	34871876
chr10	havana	five_prime_utr	34889009	34889053	gene_id "ENSDARG00000089570"; gene_version "4"; transcript_id "ENSDART00000136966"; transcript_version "2"; gene_name "ccdc169"; gene_source "havana"; gene_biotype "protein_coding"; transcript_name "ccdc169-202"; transcript_source "havana"; transcript_biotype "protein_coding";	chr10	34871730	34871876
chr10	havana	three_prime_utr	34872195	34872285	gene_id "ENSDARG00000089570"; gene_version "4"; transcript_id "ENSDART00000136966"; transcript_version "2"; gene_name "ccdc169"; gene_source "havana"; gene_biotype "protein_coding"; transcript_name "ccdc169-202"; transcript_source "havana"; transcript_biotype "protein_coding";	chr10	34871730	34871876
chr10	havana	transcript	34880648	34889020	gene_id "ENSDARG00000089570"; gene_version "4"; transcript_id "ENSDART00000133312"; transcript_version "2"; gene_name "ccdc169"; gene_source "havana"; gene_biotype "protein_coding"; transcript_name "ccdc169-201"; transcript_source "havana"; transcript_biotype "retained_intron";	chr10	34871730	34871876
chr10	havana	exon	34888935	34889020	gene_id "ENSDARG00000089570"; gene_version "4"; transcript_id "ENSDART00000133312"; transcript_version "2"; exon_number "1"; gene_name "ccdc169"; gene_source "havana"; gene_biotype "protein_coding"; transcript_name "ccdc169-201"; transcript_source "havana"; transcript_biotype "retained_intron"; exon_id "ENSDARE00001048095"; exon_version "1";	chr10	34871730	34871876
chr10	havana	exon	34888662	34888835	gene_id "ENSDARG00000089570"; gene_version "4"; transcript_id "ENSDART00000133312"; transcript_version "2"; exon_number "2"; gene_name "ccdc169"; gene_source "havana"; gene_biotype "protein_coding"; transcript_name "ccdc169-201"; transcript_source "havana"; transcript_biotype "retained_intron"; exon_id "ENSDARE00001027348"; exon_version "1";	chr10	34871730	34871876
chr10	havana	exon	34886992	34887094	gene_id "ENSDARG00000089570"; gene_version "4"; transcript_id "ENSDART00000133312"; transcript_version "2"; exon_number "3"; gene_name "ccdc169"; gene_source "havana"; gene_biotype "protein_coding"; transcript_name "ccdc169-201"; transcript_source "havana"; transcript_biotype "retained_intron"; exon_id "ENSDARE00001031263"; exon_version "1";	chr10	34871730	34871876
chr10	havana	exon	34886635	34886769	gene_id "ENSDARG00000089570"; gene_version "4"; transcript_id "ENSDART00000133312"; transcript_version "2"; exon_number "4"; gene_name "ccdc169"; gene_source "havana"; gene_biotype "protein_coding"; transcript_name "ccdc169-201"; transcript_source "havana"; transcript_biotype "retained_intron"; exon_id "ENSDARE00001046226"; exon_version "1";	chr10	34871730	34871876
chr10	havana	exon	34885075	34885115	gene_id "ENSDARG00000089570"; gene_version "4"; transcript_id "ENSDART00000133312"; transcript_version "2"; exon_number "5"; gene_name "ccdc169"; gene_source "havana"; gene_biotype "protein_coding"; transcript_name "ccdc169-201"; transcript_source "havana"; transcript_biotype "retained_intron"; exon_id "ENSDARE00001120587"; exon_version "1";	chr10	34871730	34871876
chr10	havana	exon	34881007	34881105	gene_id "ENSDARG00000089570"; gene_version "4"; transcript_id "ENSDART00000133312"; transcript_version "2"; exon_number "6"; gene_name "ccdc169"; gene_source "havana"; gene_biotype "protein_coding"; transcript_name "ccdc169-201"; transcript_source "havana"; transcript_biotype "retained_intron"; exon_id "ENSDARE00001112967"; exon_version "1";	chr10	34871730	34871876
chr10	havana	exon	34880648	34880699	gene_id "ENSDARG00000089570"; gene_version "4"; transcript_id "ENSDART00000133312"; transcript_version "2"; exon_number "7"; gene_name "ccdc169"; gene_source "havana"; gene_biotype "protein_coding"; transcript_name "ccdc169-201"; transcript_source "havana"; transcript_biotype "retained_intron"; exon_id "ENSDARE00001010295"; exon_version "1";	chr10	34871730	34871876
chr10	ensembl_havana	gene	34889328	34907477	gene_id "ENSDARG00000068782"; gene_version "4"; gene_name "sparta"; gene_source "ensembl_havana"; gene_biotype "protein_coding";	chr10	34871730	34871876
chr10	ensembl_havana	transcript	34889328	34907477	gene_id "ENSDARG00000068782"; gene_version "4"; transcript_id "ENSDART00000099604"; transcript_version "4"; gene_name "sparta"; gene_source "ensembl_havana"; gene_biotype "protein_coding"; transcript_name "sparta-201"; transcript_source "ensembl_havana"; transcript_biotype "protein_coding";	chr10	34871730	34871876
chr10	ensembl_havana	exon	34907026	34907477	gene_id "ENSDARG00000068782"; gene_version "4"; transcript_id "ENSDART00000099604"; transcript_version "4"; exon_number "1"; gene_name "sparta"; gene_source "ensembl_havana"; gene_biotype "protein_coding"; transcript_name "sparta-201"; transcript_source "ensembl_havana"; transcript_biotype "protein_coding"; exon_id "ENSDARE00000710723"; exon_version "3";	chr10	34871730	34871876
chr10	ensembl_havana	exon	34906408	34906797	gene_id "ENSDARG00000068782"; gene_version "4"; transcript_id "ENSDART00000099604"; transcript_version "4"; exon_number "2"; gene_name "sparta"; gene_source "ensembl_havana"; gene_biotype "protein_coding"; transcript_name "sparta-201"; transcript_source "ensembl_havana"; transcript_biotype "protein_coding"; exon_id "ENSDARE00000710722"; exon_version "2";	chr10	34871730	34871876
chr10	ensembl_havana	exon	34899209	34899403	gene_id "ENSDARG00000068782"; gene_version "4"; transcript_id "ENSDART00000099604"; transcript_version "4"; exon_number "3"; gene_name "sparta"; gene_source "ensembl_havana"; gene_biotype "protein_coding"; transcript_name "sparta-201"; transcript_source "ensembl_havana"; transcript_biotype "protein_coding"; exon_id "ENSDARE00000850756"; exon_version "1";	chr10	34871730	34871876
chr10	ensembl_havana	exon	34897455	34897593	gene_id "ENSDARG00000068782"; gene_version "4"; transcript_id "ENSDART00000099604"; transcript_version "4"; exon_number "4"; gene_name "sparta"; gene_source "ensembl_havana"; gene_biotype "protein_coding"; transcript_name "sparta-201"; transcript_source "ensembl_havana"; transcript_biotype "protein_coding"; exon_id "ENSDARE00000796623"; exon_version "1";	chr10	34871730	34871876
chr10	ensembl_havana	exon	34894190	34894384	gene_id "ENSDARG00000068782"; gene_version "4"; transcript_id "ENSDART00000099604"; transcript_version "4"; exon_number "5"; gene_name "sparta"; gene_source "ensembl_havana"; gene_biotype "protein_coding"; transcript_name "sparta-201"; transcript_source "ensembl_havana"; transcript_biotype "protein_coding"; exon_id "ENSDARE00000854939"; exon_version "1";	chr10	34871730	34871876
chr10	ensembl_havana	exon	34893950	34894108	gene_id "ENSDARG00000068782"; gene_version "4"; transcript_id "ENSDART00000099604"; transcript_version "4"; exon_number "6"; gene_name "sparta"; gene_source "ensembl_havana"; gene_biotype "protein_coding"; transcript_name "sparta-201"; transcript_source "ensembl_havana"; transcript_biotype "protein_coding"; exon_id "ENSDARE00000793398"; exon_version "1";	chr10	34871730	34871876
chr10	ensembl_havana	exon	34892285	34892375	gene_id "ENSDARG00000068782"; gene_version "4"; transcript_id "ENSDART00000099604"; transcript_version "4"; exon_number "7"; gene_name "sparta"; gene_source "ensembl_havana"; gene_biotype "protein_coding"; transcript_name "sparta-201"; transcript_source "ensembl_havana"; transcript_biotype "protein_coding"; exon_id "ENSDARE00000821863"; exon_version "1";	chr10	34871730	34871876
chr10	ensembl_havana	exon	34889328	34889894	gene_id "ENSDARG00000068782"; gene_version "4"; transcript_id "ENSDART00000099604"; transcript_version "4"; exon_number "8"; gene_name "sparta"; gene_source "ensembl_havana"; gene_biotype "protein_coding"; transcript_name "sparta-201"; transcript_source "ensembl_havana"; transcript_biotype "protein_coding"; exon_id "ENSDARE00000839215"; exon_version "2";	chr10	34871730	34871876
chr10	ensembl_havana	five_prime_utr	34907359	34907477	gene_id "ENSDARG00000068782"; gene_version "4"; transcript_id "ENSDART00000099604"; transcript_version "4"; gene_name "sparta"; gene_source "ensembl_havana"; gene_biotype "protein_coding"; transcript_name "sparta-201"; transcript_source "ensembl_havana"; transcript_biotype "protein_coding";	chr10	34871730	34871876
chr10	ensembl_havana	three_prime_utr	34889328	34889692	gene_id "ENSDARG00000068782"; gene_version "4"; transcript_id "ENSDART00000099604"; transcript_version "4"; gene_name "sparta"; gene_source "ensembl_havana"; gene_biotype "protein_coding"; transcript_name "sparta-201"; transcript_source "ensembl_havana"; transcript_biotype "protein_coding";	chr10	34871730	34871876
chr10	ensembl_havana	gene	34905980	34916208	gene_id "ENSDARG00000043236"; gene_version "7"; gene_name "ccna1"; gene_source "ensembl_havana"; gene_biotype "protein_coding";	chr10	34871730	34871876
chr10	ensembl	transcript	34905980	34916208	gene_id "ENSDARG00000043236"; gene_version "7"; transcript_id "ENSDART00000187371"; transcript_version "1"; gene_name "ccna1"; gene_source "ensembl_havana"; gene_biotype "protein_coding"; transcript_name "ccna1-203"; transcript_source "ensembl"; transcript_biotype "protein_coding";	chr10	34871730	34871876
chr10	ensembl	exon	34915589	34916208	gene_id "ENSDARG00000043236"; gene_version "7"; transcript_id "ENSDART00000187371"; transcript_version "1"; exon_number "1"; gene_name "ccna1"; gene_source "ensembl_havana"; gene_biotype "protein_coding"; transcript_name "ccna1-203"; transcript_source "ensembl"; transcript_biotype "protein_coding"; exon_id "ENSDARE00001295917"; exon_version "1";	chr10	34871730	34871876
chr10	ensembl	exon	34915331	34915511	gene_id "ENSDARG00000043236"; gene_version "7"; transcript_id "ENSDART00000187371"; transcript_version "1"; exon_number "2"; gene_name "ccna1"; gene_source "ensembl_havana"; gene_biotype "protein_coding"; transcript_name "ccna1-203"; transcript_source "ensembl"; transcript_biotype "protein_coding"; exon_id "ENSDARE00000475824"; exon_version "1";	chr10	34871730	34871876
chr10	ensembl	exon	34913341	34913459	gene_id "ENSDARG00000043236"; gene_version "7"; transcript_id "ENSDART00000187371"; transcript_version "1"; exon_number "3"; gene_name "ccna1"; gene_source "ensembl_havana"; gene_biotype "protein_coding"; transcript_name "ccna1-203"; transcript_source "ensembl"; transcript_biotype "protein_coding"; exon_id "ENSDARE00000475822"; exon_version "1";	chr10	34871730	34871876
chr10	ensembl	exon	34913038	34913261	gene_id "ENSDARG00000043236"; gene_version "7"; transcript_id "ENSDART00000187371"; transcript_version "1"; exon_number "4"; gene_name "ccna1"; gene_source "ensembl_havana"; gene_biotype "protein_coding"; transcript_name "ccna1-203"; transcript_source "ensembl"; transcript_biotype "protein_coding"; exon_id "ENSDARE00000102306"; exon_version "2";	chr10	34871730	34871876
chr10	ensembl	exon	34911857	34912061	gene_id "ENSDARG00000043236"; gene_version "7"; transcript_id "ENSDART00000187371"; transcript_version "1"; exon_number "5"; gene_name "ccna1"; gene_source "ensembl_havana"; gene_biotype "protein_coding"; transcript_name "ccna1-203"; transcript_source "ensembl"; transcript_biotype "protein_coding"; exon_id "ENSDARE00000475818"; exon_version "1";	chr10	34871730	34871876
chr10	ensembl	exon	34911664	34911777	gene_id "ENSDARG00000043236"; gene_version "7"; transcript_id "ENSDART00000187371"; transcript_version "1"; exon_number "6"; gene_name "ccna1"; gene_source "ensembl_havana"; gene_biotype "protein_coding"; transcript_name "ccna1-203"; transcript_source "ensembl"; transcript_biotype "protein_coding"; exon_id "ENSDARE00000475814"; exon_version "1";	chr10	34871730	34871876
chr10	ensembl	exon	34909260	34909393	gene_id "ENSDARG00000043236"; gene_version "7"; transcript_id "ENSDART00000187371"; transcript_version "1"; exon_number "7"; gene_name "ccna1"; gene_source "ensembl_havana"; gene_biotype "protein_coding"; transcript_name "ccna1-203"; transcript_source "ensembl"; transcript_biotype "protein_coding"; exon_id "ENSDARE00000475813"; exon_version "1";	chr10	34871730	34871876
chr10	ensembl	exon	34905980	34908764	gene_id "ENSDARG00000043236"; gene_version "7"; transcript_id "ENSDART00000187371"; transcript_version "1"; exon_number "8"; gene_name "ccna1"; gene_source "ensembl_havana"; gene_biotype "protein_coding"; transcript_name "ccna1-203"; transcript_source "ensembl"; transcript_biotype "protein_coding"; exon_id "ENSDARE00001271561"; exon_version "1";	chr10	34871730	34871876
chr10	ensembl	five_prime_utr	34915736	34916208	gene_id "ENSDARG00000043236"; gene_version "7"; transcript_id "ENSDART00000187371"; transcript_version "1"; gene_name "ccna1"; gene_source "ensembl_havana"; gene_biotype "protein_coding"; transcript_name "ccna1-203"; transcript_source "ensembl"; transcript_biotype "protein_coding";	chr10	34871730	34871876
chr10	ensembl	three_prime_utr	34905980	34908712	gene_id "ENSDARG00000043236"; gene_version "7"; transcript_id "ENSDART00000187371"; transcript_version "1"; gene_name "ccna1"; gene_source "ensembl_havana"; gene_biotype "protein_coding"; transcript_name "ccna1-203"; transcript_source "ensembl"; transcript_biotype "protein_coding";	chr10	34871730	34871876
chr10	ensembl_havana	transcript	34908336	34915984	gene_id "ENSDARG00000043236"; gene_version "7"; transcript_id "ENSDART00000002166"; transcript_version "8"; gene_name "ccna1"; gene_source "ensembl_havana"; gene_biotype "protein_coding"; transcript_name "ccna1-201"; transcript_source "ensembl_havana"; transcript_biotype "protein_coding";	chr10	34871730	34871876
chr10	ensembl_havana	exon	34915816	34915984	gene_id "ENSDARG00000043236"; gene_version "7"; transcript_id "ENSDART00000002166"; transcript_version "8"; exon_number "1"; gene_name "ccna1"; gene_source "ensembl_havana"; gene_biotype "protein_coding"; transcript_name "ccna1-201"; transcript_source "ensembl_havana"; transcript_biotype "protein_coding"; exon_id "ENSDARE00000710769"; exon_version "2";	chr10	34871730	34871876
chr10	ensembl_havana	exon	34915589	34915735	gene_id "ENSDARG00000043236"; gene_version "7"; transcript_id "ENSDART00000002166"; transcript_version "8"; exon_number "2"; gene_name "ccna1"; gene_source "ensembl_havana"; gene_biotype "protein_coding"; transcript_name "ccna1-201"; transcript_source "ensembl_havana"; transcript_biotype "protein_coding"; exon_id "ENSDARE00000475826"; exon_version "1";	chr10	34871730	34871876
chr10	ensembl_havana	exon	34915331	34915511	gene_id "ENSDARG00000043236"; gene_version "7"; transcript_id "ENSDART00000002166"; transcript_version "8"; exon_number "3"; gene_name "ccna1"; gene_source "ensembl_havana"; gene_biotype "protein_coding"; transcript_name "ccna1-201"; transcript_source "ensembl_havana"; transcript_biotype "protein_coding"; exon_id "ENSDARE00000475824"; exon_version "1";	chr10	34871730	34871876
chr10	ensembl_havana	exon	34913341	34913459	gene_id "ENSDARG00000043236"; gene_version "7"; transcript_id "ENSDART00000002166"; transcript_version "8"; exon_number "4"; gene_name "ccna1"; gene_source "ensembl_havana"; gene_biotype "protein_coding"; transcript_name "ccna1-201"; transcript_source "ensembl_havana"; transcript_biotype "protein_coding"; exon_id "ENSDARE00000475822"; exon_version "1";	chr10	34871730	34871876
chr10	ensembl_havana	exon	34913038	34913261	gene_id "ENSDARG00000043236"; gene_version "7"; transcript_id "ENSDART00000002166"; transcript_version "8"; exon_number "5"; gene_name "ccna1"; gene_source "ensembl_havana"; gene_biotype "protein_coding"; transcript_name "ccna1-201"; transcript_source "ensembl_havana"; transcript_biotype "protein_coding"; exon_id "ENSDARE00000102306"; exon_version "2";	chr10	34871730	34871876
chr10	ensembl_havana	exon	34911857	34912061	gene_id "ENSDARG00000043236"; gene_version "7"; transcript_id "ENSDART00000002166"; transcript_version "8"; exon_number "6"; gene_name "ccna1"; gene_source "ensembl_havana"; gene_biotype "protein_coding"; transcript_name "ccna1-201"; transcript_source "ensembl_havana"; transcript_biotype "protein_coding"; exon_id "ENSDARE00000475818"; exon_version "1";	chr10	34871730	34871876
chr10	ensembl_havana	exon	34911664	34911777	gene_id "ENSDARG00000043236"; gene_version "7"; transcript_id "ENSDART00000002166"; transcript_version "8"; exon_number "7"; gene_name "ccna1"; gene_source "ensembl_havana"; gene_biotype "protein_coding"; transcript_name "ccna1-201"; transcript_source "ensembl_havana"; transcript_biotype "protein_coding"; exon_id "ENSDARE00000475814"; exon_version "1";	chr10	34871730	34871876
chr10	ensembl_havana	exon	34909260	34909393	gene_id "ENSDARG00000043236"; gene_version "7"; transcript_id "ENSDART00000002166"; transcript_version "8"; exon_number "8"; gene_name "ccna1"; gene_source "ensembl_havana"; gene_biotype "protein_coding"; transcript_name "ccna1-201"; transcript_source "ensembl_havana"; transcript_biotype "protein_coding"; exon_id "ENSDARE00000475813"; exon_version "1";	chr10	34871730	34871876
chr10	ensembl_havana	exon	34908336	34908764	gene_id "ENSDARG00000043236"; gene_version "7"; transcript_id "ENSDART00000002166"; transcript_version "8"; exon_number "9"; gene_name "ccna1"; gene_source "ensembl_havana"; gene_biotype "protein_coding"; transcript_name "ccna1-201"; transcript_source "ensembl_havana"; transcript_biotype "protein_coding"; exon_id "ENSDARE00000553856"; exon_version "4";	chr10	34871730	34871876
chr10	ensembl_havana	five_prime_utr	34915816	34915984	gene_id "ENSDARG00000043236"; gene_version "7"; transcript_id "ENSDART00000002166"; transcript_version "8"; gene_name "ccna1"; gene_source "ensembl_havana"; gene_biotype "protein_coding"; transcript_name "ccna1-201"; transcript_source "ensembl_havana"; transcript_biotype "protein_coding";	chr10	34871730	34871876
chr10	ensembl_havana	three_prime_utr	34908336	34908712	gene_id "ENSDARG00000043236"; gene_version "7"; transcript_id "ENSDART00000002166"; transcript_version "8"; gene_name "ccna1"; gene_source "ensembl_havana"; gene_biotype "protein_coding"; transcript_name "ccna1-201"; transcript_source "ensembl_havana"; transcript_biotype "protein_coding";	chr10	34871730	34871876
chr10	havana	transcript	34911890	34915886	gene_id "ENSDARG00000043236"; gene_version "7"; transcript_id "ENSDART00000141201"; transcript_version "2"; gene_name "ccna1"; gene_source "ensembl_havana"; gene_biotype "protein_coding"; transcript_name "ccna1-202"; transcript_source "havana"; transcript_biotype "protein_coding"; tag "cds_end_NF"; tag "mRNA_end_NF";	chr10	34871730	34871876
chr10	havana	exon	34915589	34915886	gene_id "ENSDARG00000043236"; gene_version "7"; transcript_id "ENSDART00000141201"; transcript_version "2"; exon_number "1"; gene_name "ccna1"; gene_source "ensembl_havana"; gene_biotype "protein_coding"; transcript_name "ccna1-202"; transcript_source "havana"; transcript_biotype "protein_coding"; exon_id "ENSDARE00001045062"; exon_version "1"; tag "cds_end_NF"; tag "mRNA_end_NF";	chr10	34871730	34871876
chr10	havana	exon	34915331	34915511	gene_id "ENSDARG00000043236"; gene_version "7"; transcript_id "ENSDART00000141201"; transcript_version "2"; exon_number "2"; gene_name "ccna1"; gene_source "ensembl_havana"; gene_biotype "protein_coding"; transcript_name "ccna1-202"; transcript_source "havana"; transcript_biotype "protein_coding"; exon_id "ENSDARE00000475824"; exon_version "1"; tag "cds_end_NF"; tag "mRNA_end_NF";	chr10	34871730	34871876
chr10	havana	exon	34913341	34913459	gene_id "ENSDARG00000043236"; gene_version "7"; transcript_id "ENSDART00000141201"; transcript_version "2"; exon_number "3"; gene_name "ccna1"; gene_source "ensembl_havana"; gene_biotype "protein_coding"; transcript_name "ccna1-202"; transcript_source "havana"; transcript_biotype "protein_coding"; exon_id "ENSDARE00000475822"; exon_version "1"; tag "cds_end_NF"; tag "mRNA_end_NF";	chr10	34871730	34871876
chr10	havana	exon	34913038	34913261	gene_id "ENSDARG00000043236"; gene_version "7"; transcript_id "ENSDART00000141201"; transcript_version "2"; exon_number "4"; gene_name "ccna1"; gene_source "ensembl_havana"; gene_biotype "protein_coding"; transcript_name "ccna1-202"; transcript_source "havana"; transcript_biotype "protein_coding"; exon_id "ENSDARE00000102306"; exon_version "2"; tag "cds_end_NF"; tag "mRNA_end_NF";	chr10	34871730	34871876
chr10	havana	exon	34911890	34912061	gene_id "ENSDARG00000043236"; gene_version "7"; transcript_id "ENSDART00000141201"; transcript_version "2"; exon_number "5"; gene_name "ccna1"; gene_source "ensembl_havana"; gene_biotype "protein_coding"; transcript_name "ccna1-202"; transcript_source "havana"; transcript_biotype "protein_coding"; exon_id "ENSDARE00001032245"; exon_version "1"; tag "cds_end_NF"; tag "mRNA_end_NF";	chr10	34871730	34871876
chr10	havana	five_prime_utr	34915736	34915886	gene_id "ENSDARG00000043236"; gene_version "7"; transcript_id "ENSDART00000141201"; transcript_version "2"; gene_name "ccna1"; gene_source "ensembl_havana"; gene_biotype "protein_coding"; transcript_name "ccna1-202"; transcript_source "havana"; transcript_biotype "protein_coding"; tag "cds_end_NF"; tag "mRNA_end_NF";	chr10	34871730	34871876
chr10	ensembl_havana	gene	35059856	35108683	gene_id "ENSDARG00000030803"; gene_version "9"; gene_name "zgc:110006"; gene_source "ensembl_havana"; gene_biotype "protein_coding";	chr10	35118065	35118164
chr10	ensembl_havana	transcript	35059856	35108683	gene_id "ENSDARG00000030803"; gene_version "9"; transcript_id "ENSDART00000049633"; transcript_version "6"; gene_name "zgc:110006"; gene_source "ensembl_havana"; gene_biotype "protein_coding"; transcript_name "zgc:110006-201"; transcript_source "ensembl_havana"; transcript_biotype "protein_coding";	chr10	35118065	35118164
chr10	ensembl_havana	exon	35108540	35108683	gene_id "ENSDARG00000030803"; gene_version "9"; transcript_id "ENSDART00000049633"; transcript_version "6"; exon_number "1"; gene_name "zgc:110006"; gene_source "ensembl_havana"; gene_biotype "protein_coding"; transcript_name "zgc:110006-201"; transcript_source "ensembl_havana"; transcript_biotype "protein_coding"; exon_id "ENSDARE00000553581"; exon_version "2";	chr10	35118065	35118164
chr10	ensembl_havana	exon	35103076	35103209	gene_id "ENSDARG00000030803"; gene_version "9"; transcript_id "ENSDART00000049633"; transcript_version "6"; exon_number "2"; gene_name "zgc:110006"; gene_source "ensembl_havana"; gene_biotype "protein_coding"; transcript_name "zgc:110006-201"; transcript_source "ensembl_havana"; transcript_biotype "protein_coding"; exon_id "ENSDARE00000475509"; exon_version "2";	chr10	35118065	35118164
chr10	ensembl_havana	five_prime_utr	35108540	35108683	gene_id "ENSDARG00000030803"; gene_version "9"; transcript_id "ENSDART00000049633"; transcript_version "6"; gene_name "zgc:110006"; gene_source "ensembl_havana"; gene_biotype "protein_coding"; transcript_name "zgc:110006-201"; transcript_source "ensembl_havana"; transcript_biotype "protein_coding";	chr10	35118065	35118164
chr10	ensembl_havana	five_prime_utr	35103203	35103209	gene_id "ENSDARG00000030803"; gene_version "9"; transcript_id "ENSDART00000049633"; transcript_version "6"; gene_name "zgc:110006"; gene_source "ensembl_havana"; gene_biotype "protein_coding"; transcript_name "zgc:110006-201"; transcript_source "ensembl_havana"; transcript_biotype "protein_coding";	chr10	35118065	35118164
chr10	ensembl	transcript	35059885	35103208	gene_id "ENSDARG00000030803"; gene_version "9"; transcript_id "ENSDART00000192734"; transcript_version "1"; gene_name "zgc:110006"; gene_source "ensembl_havana"; gene_biotype "protein_coding"; transcript_name "zgc:110006-202"; transcript_source "ensembl"; transcript_biotype "protein_coding";	chr10	35118065	35118164
chr10	ensembl	exon	35103076	35103208	gene_id "ENSDARG00000030803"; gene_version "9"; transcript_id "ENSDART00000192734"; transcript_version "1"; exon_number "1"; gene_name "zgc:110006"; gene_source "ensembl_havana"; gene_biotype "protein_coding"; transcript_name "zgc:110006-202"; transcript_source "ensembl"; transcript_biotype "protein_coding"; exon_id "ENSDARE00001317220"; exon_version "1";	chr10	35118065	35118164
chr10	ensembl	five_prime_utr	35103203	35103208	gene_id "ENSDARG00000030803"; gene_version "9"; transcript_id "ENSDART00000192734"; transcript_version "1"; gene_name "zgc:110006"; gene_source "ensembl_havana"; gene_biotype "protein_coding"; transcript_name "zgc:110006-202"; transcript_source "ensembl"; transcript_biotype "protein_coding";	chr10	35118065	35118164
chr10	ensembl_havana	gene	35114153	35153388	gene_id "ENSDARG00000043211"; gene_version "7"; gene_name "ripk4"; gene_source "ensembl_havana"; gene_biotype "protein_coding";	chr10	35118065	35118164
chr10	ensembl	transcript	35114153	35153388	gene_id "ENSDARG00000043211"; gene_version "7"; transcript_id "ENSDART00000188132"; transcript_version "1"; gene_name "ripk4"; gene_source "ensembl_havana"; gene_biotype "protein_coding"; transcript_name "ripk4-203"; transcript_source "ensembl"; transcript_biotype "protein_coding";	chr10	35118065	35118164
chr10	ensembl	exon	35152812	35153388	gene_id "ENSDARG00000043211"; gene_version "7"; transcript_id "ENSDART00000188132"; transcript_version "1"; exon_number "1"; gene_name "ripk4"; gene_source "ensembl_havana"; gene_biotype "protein_coding"; transcript_name "ripk4-203"; transcript_source "ensembl"; transcript_biotype "protein_coding"; exon_id "ENSDARE00001237978"; exon_version "2";	chr10	35118065	35118164
chr10	ensembl	exon	35149195	35149409	gene_id "ENSDARG00000043211"; gene_version "7"; transcript_id "ENSDART00000188132"; transcript_version "1"; exon_number "2"; gene_name "ripk4"; gene_source "ensembl_havana"; gene_biotype "protein_coding"; transcript_name "ripk4-203"; transcript_source "ensembl"; transcript_biotype "protein_coding"; exon_id "ENSDARE00000475465"; exon_version "2";	chr10	35118065	35118164
chr10	ensembl	exon	35133969	35134260	gene_id "ENSDARG00000043211"; gene_version "7"; transcript_id "ENSDART00000188132"; transcript_version "1"; exon_number "3"; gene_name "ripk4"; gene_source "ensembl_havana"; gene_biotype "protein_coding"; transcript_name "ripk4-203"; transcript_source "ensembl"; transcript_biotype "protein_coding"; exon_id "ENSDARE00000475460"; exon_version "1";	chr10	35118065	35118164
chr10	ensembl	exon	35128324	35128472	gene_id "ENSDARG00000043211"; gene_version "7"; transcript_id "ENSDART00000188132"; transcript_version "1"; exon_number "4"; gene_name "ripk4"; gene_source "ensembl_havana"; gene_biotype "protein_coding"; transcript_name "ripk4-203"; transcript_source "ensembl"; transcript_biotype "protein_coding"; exon_id "ENSDARE00000475457"; exon_version "1";	chr10	35118065	35118164
chr10	ensembl	exon	35128193	35128242	gene_id "ENSDARG00000043211"; gene_version "7"; transcript_id "ENSDART00000188132"; transcript_version "1"; exon_number "5"; gene_name "ripk4"; gene_source "ensembl_havana"; gene_biotype "protein_coding"; transcript_name "ripk4-203"; transcript_source "ensembl"; transcript_biotype "protein_coding"; exon_id "ENSDARE00000475452"; exon_version "1";	chr10	35118065	35118164
chr10	ensembl	exon	35125614	35125772	gene_id "ENSDARG00000043211"; gene_version "7"; transcript_id "ENSDART00000188132"; transcript_version "1"; exon_number "6"; gene_name "ripk4"; gene_source "ensembl_havana"; gene_biotype "protein_coding"; transcript_name "ripk4-203"; transcript_source "ensembl"; transcript_biotype "protein_coding"; exon_id "ENSDARE00000475444"; exon_version "1";	chr10	35118065	35118164
chr10	ensembl	exon	35123106	35123218	gene_id "ENSDARG00000043211"; gene_version "7"; transcript_id "ENSDART00000188132"; transcript_version "1"; exon_number "7"; gene_name "ripk4"; gene_source "ensembl_havana"; gene_biotype "protein_coding"; transcript_name "ripk4-203"; transcript_source "ensembl"; transcript_biotype "protein_coding"; exon_id "ENSDARE00000475438"; exon_version "1";	chr10	35118065	35118164
chr10	ensembl	exon	35118544	35118787	gene_id "ENSDARG00000043211"; gene_version "7"; transcript_id "ENSDART00000188132"; transcript_version "1"; exon_number "8"; gene_name "ripk4"; gene_source "ensembl_havana"; gene_biotype "protein_coding"; transcript_name "ripk4-203"; transcript_source "ensembl"; transcript_biotype "protein_coding"; exon_id "ENSDARE00000475433"; exon_version "1";	chr10	35118065	35118164
chr10	ensembl	exon	35114153	35118434	gene_id "ENSDARG00000043211"; gene_version "7"; transcript_id "ENSDART00000188132"; transcript_version "1"; exon_number "9"; gene_name "ripk4"; gene_source "ensembl_havana"; gene_biotype "protein_coding"; transcript_name "ripk4-203"; transcript_source "ensembl"; transcript_biotype "protein_coding"; exon_id "ENSDARE00001308233"; exon_version "1";	chr10	35118065	35118164
chr10	ensembl	five_prime_utr	35152824	35153388	gene_id "ENSDARG00000043211"; gene_version "7"; transcript_id "ENSDART00000188132"; transcript_version "1"; gene_name "ripk4"; gene_source "ensembl_havana"; gene_biotype "protein_coding"; transcript_name "ripk4-203"; transcript_source "ensembl"; transcript_biotype "protein_coding";	chr10	35118065	35118164
chr10	ensembl	three_prime_utr	35114153	35117160	gene_id "ENSDARG00000043211"; gene_version "7"; transcript_id "ENSDART00000188132"; transcript_version "1"; gene_name "ripk4"; gene_source "ensembl_havana"; gene_biotype "protein_coding"; transcript_name "ripk4-203"; transcript_source "ensembl"; transcript_biotype "protein_coding";	chr10	35118065	35118164
chr10	havana	transcript	35116170	35149516	gene_id "ENSDARG00000043211"; gene_version "7"; transcript_id "ENSDART00000131291"; transcript_version "3"; gene_name "ripk4"; gene_source "ensembl_havana"; gene_biotype "protein_coding"; transcript_name "ripk4-202"; transcript_source "havana"; transcript_biotype "protein_coding";	chr10	35118065	35118164
chr10	havana	exon	35149195	35149516	gene_id "ENSDARG00000043211"; gene_version "7"; transcript_id "ENSDART00000131291"; transcript_version "3"; exon_number "1"; gene_name "ripk4"; gene_source "ensembl_havana"; gene_biotype "protein_coding"; transcript_name "ripk4-202"; transcript_source "havana"; transcript_biotype "protein_coding"; exon_id "ENSDARE00001006077"; exon_version "1";	chr10	35118065	35118164
chr10	havana	exon	35133969	35134176	gene_id "ENSDARG00000043211"; gene_version "7"; transcript_id "ENSDART00000131291"; transcript_version "3"; exon_number "2"; gene_name "ripk4"; gene_source "ensembl_havana"; gene_biotype "protein_coding"; transcript_name "ripk4-202"; transcript_source "havana"; transcript_biotype "protein_coding"; exon_id "ENSDARE00001015105"; exon_version "1";	chr10	35118065	35118164
chr10	havana	exon	35128324	35128472	gene_id "ENSDARG00000043211"; gene_version "7"; transcript_id "ENSDART00000131291"; transcript_version "3"; exon_number "3"; gene_name "ripk4"; gene_source "ensembl_havana"; gene_biotype "protein_coding"; transcript_name "ripk4-202"; transcript_source "havana"; transcript_biotype "protein_coding"; exon_id "ENSDARE00000475457"; exon_version "1";	chr10	35118065	35118164
chr10	havana	exon	35128193	35128242	gene_id "ENSDARG00000043211"; gene_version "7"; transcript_id "ENSDART00000131291"; transcript_version "3"; exon_number "4"; gene_name "ripk4"; gene_source "ensembl_havana"; gene_biotype "protein_coding"; transcript_name "ripk4-202"; transcript_source "havana"; transcript_biotype "protein_coding"; exon_id "ENSDARE00000475452"; exon_version "1";	chr10	35118065	35118164
chr10	havana	exon	35125614	35125772	gene_id "ENSDARG00000043211"; gene_version "7"; transcript_id "ENSDART00000131291"; transcript_version "3"; exon_number "5"; gene_name "ripk4"; gene_source "ensembl_havana"; gene_biotype "protein_coding"; transcript_name "ripk4-202"; transcript_source "havana"; transcript_biotype "protein_coding"; exon_id "ENSDARE00000475444"; exon_version "1";	chr10	35118065	35118164
chr10	havana	exon	35123106	35123218	gene_id "ENSDARG00000043211"; gene_version "7"; transcript_id "ENSDART00000131291"; transcript_version "3"; exon_number "6"; gene_name "ripk4"; gene_source "ensembl_havana"; gene_biotype "protein_coding"; transcript_name "ripk4-202"; transcript_source "havana"; transcript_biotype "protein_coding"; exon_id "ENSDARE00000475438"; exon_version "1";	chr10	35118065	35118164
chr10	havana	exon	35118544	35118787	gene_id "ENSDARG00000043211"; gene_version "7"; transcript_id "ENSDART00000131291"; transcript_version "3"; exon_number "7"; gene_name "ripk4"; gene_source "ensembl_havana"; gene_biotype "protein_coding"; transcript_name "ripk4-202"; transcript_source "havana"; transcript_biotype "protein_coding"; exon_id "ENSDARE00000475433"; exon_version "1";	chr10	35118065	35118164
chr10	havana	exon	35116170	35118434	gene_id "ENSDARG00000043211"; gene_version "7"; transcript_id "ENSDART00000131291"; transcript_version "3"; exon_number "8"; gene_name "ripk4"; gene_source "ensembl_havana"; gene_biotype "protein_coding"; transcript_name "ripk4-202"; transcript_source "havana"; transcript_biotype "protein_coding"; exon_id "ENSDARE00001012754"; exon_version "1";	chr10	35118065	35118164
chr10	havana	five_prime_utr	35149377	35149516	gene_id "ENSDARG00000043211"; gene_version "7"; transcript_id "ENSDART00000131291"; transcript_version "3"; gene_name "ripk4"; gene_source "ensembl_havana"; gene_biotype "protein_coding"; transcript_name "ripk4-202"; transcript_source "havana"; transcript_biotype "protein_coding";	chr10	35118065	35118164
chr10	havana	three_prime_utr	35116170	35117160	gene_id "ENSDARG00000043211"; gene_version "7"; transcript_id "ENSDART00000131291"; transcript_version "3"; gene_name "ripk4"; gene_source "ensembl_havana"; gene_biotype "protein_coding"; transcript_name "ripk4-202"; transcript_source "havana"; transcript_biotype "protein_coding";	chr10	35118065	35118164
chr10	ensembl	transcript	35116172	35149513	gene_id "ENSDARG00000043211"; gene_version "7"; transcript_id "ENSDART00000063434"; transcript_version "4"; gene_name "ripk4"; gene_source "ensembl_havana"; gene_biotype "protein_coding"; transcript_name "ripk4-201"; transcript_source "ensembl"; transcript_biotype "protein_coding";	chr10	35118065	35118164
chr10	ensembl	exon	35149195	35149513	gene_id "ENSDARG00000043211"; gene_version "7"; transcript_id "ENSDART00000063434"; transcript_version "4"; exon_number "1"; gene_name "ripk4"; gene_source "ensembl_havana"; gene_biotype "protein_coding"; transcript_name "ripk4-201"; transcript_source "ensembl"; transcript_biotype "protein_coding"; exon_id "ENSDARE00001307594"; exon_version "1";	chr10	35118065	35118164
chr10	ensembl	exon	35133969	35134260	gene_id "ENSDARG00000043211"; gene_version "7"; transcript_id "ENSDART00000063434"; transcript_version "4"; exon_number "2"; gene_name "ripk4"; gene_source "ensembl_havana"; gene_biotype "protein_coding"; transcript_name "ripk4-201"; transcript_source "ensembl"; transcript_biotype "protein_coding"; exon_id "ENSDARE00000475460"; exon_version "1";	chr10	35118065	35118164
chr10	ensembl	exon	35128324	35128472	gene_id "ENSDARG00000043211"; gene_version "7"; transcript_id "ENSDART00000063434"; transcript_version "4"; exon_number "3"; gene_name "ripk4"; gene_source "ensembl_havana"; gene_biotype "protein_coding"; transcript_name "ripk4-201"; transcript_source "ensembl"; transcript_biotype "protein_coding"; exon_id "ENSDARE00000475457"; exon_version "1";	chr10	35118065	35118164
chr10	ensembl	exon	35128193	35128242	gene_id "ENSDARG00000043211"; gene_version "7"; transcript_id "ENSDART00000063434"; transcript_version "4"; exon_number "4"; gene_name "ripk4"; gene_source "ensembl_havana"; gene_biotype "protein_coding"; transcript_name "ripk4-201"; transcript_source "ensembl"; transcript_biotype "protein_coding"; exon_id "ENSDARE00000475452"; exon_version "1";	chr10	35118065	35118164
chr10	ensembl	exon	35125614	35125772	gene_id "ENSDARG00000043211"; gene_version "7"; transcript_id "ENSDART00000063434"; transcript_version "4"; exon_number "5"; gene_name "ripk4"; gene_source "ensembl_havana"; gene_biotype "protein_coding"; transcript_name "ripk4-201"; transcript_source "ensembl"; transcript_biotype "protein_coding"; exon_id "ENSDARE00000475444"; exon_version "1";	chr10	35118065	35118164
chr10	ensembl	exon	35123106	35123218	gene_id "ENSDARG00000043211"; gene_version "7"; transcript_id "ENSDART00000063434"; transcript_version "4"; exon_number "6"; gene_name "ripk4"; gene_source "ensembl_havana"; gene_biotype "protein_coding"; transcript_name "ripk4-201"; transcript_source "ensembl"; transcript_biotype "protein_coding"; exon_id "ENSDARE00000475438"; exon_version "1";	chr10	35118065	35118164
chr10	ensembl	exon	35118544	35118787	gene_id "ENSDARG00000043211"; gene_version "7"; transcript_id "ENSDART00000063434"; transcript_version "4"; exon_number "7"; gene_name "ripk4"; gene_source "ensembl_havana"; gene_biotype "protein_coding"; transcript_name "ripk4-201"; transcript_source "ensembl"; transcript_biotype "protein_coding"; exon_id "ENSDARE00000475433"; exon_version "1";	chr10	35118065	35118164
chr10	ensembl	exon	35116172	35118434	gene_id "ENSDARG00000043211"; gene_version "7"; transcript_id "ENSDART00000063434"; transcript_version "4"; exon_number "8"; gene_name "ripk4"; gene_source "ensembl_havana"; gene_biotype "protein_coding"; transcript_name "ripk4-201"; transcript_source "ensembl"; transcript_biotype "protein_coding"; exon_id "ENSDARE00000475429"; exon_version "4";	chr10	35118065	35118164
chr10	ensembl	five_prime_utr	35149377	35149513	gene_id "ENSDARG00000043211"; gene_version "7"; transcript_id "ENSDART00000063434"; transcript_version "4"; gene_name "ripk4"; gene_source "ensembl_havana"; gene_biotype "protein_coding"; transcript_name "ripk4-201"; transcript_source "ensembl"; transcript_biotype "protein_coding";	chr10	35118065	35118164
chr10	ensembl	three_prime_utr	35116172	35117160	gene_id "ENSDARG00000043211"; gene_version "7"; transcript_id "ENSDART00000063434"; transcript_version "4"; gene_name "ripk4"; gene_source "ensembl_havana"; gene_biotype "protein_coding"; transcript_name "ripk4-201"; transcript_source "ensembl"; transcript_biotype "protein_coding";	chr10	35118065	35118164
chr10	ensembl_havana	gene	35152928	35163612	gene_id "ENSDARG00000043209"; gene_version "8"; gene_name "nsun5"; gene_source "ensembl_havana"; gene_biotype "protein_coding";	chr10	35118065	35118164
chr10	ensembl_havana	transcript	35152928	35163612	gene_id "ENSDARG00000043209"; gene_version "8"; transcript_id "ENSDART00000063418"; transcript_version "7"; gene_name "nsun5"; gene_source "ensembl_havana"; gene_biotype "protein_coding"; transcript_name "nsun5-201"; transcript_source "ensembl_havana"; transcript_biotype "protein_coding";	chr10	35118065	35118164
chr10	ensembl_havana	exon	35152928	35153188	gene_id "ENSDARG00000043209"; gene_version "8"; transcript_id "ENSDART00000063418"; transcript_version "7"; exon_number "1"; gene_name "nsun5"; gene_source "ensembl_havana"; gene_biotype "protein_coding"; transcript_name "nsun5-201"; transcript_source "ensembl_havana"; transcript_biotype "protein_coding"; exon_id "ENSDARE00001003731"; exon_version "1";	chr10	35118065	35118164
chr10	ensembl_havana	exon	35153844	35153963	gene_id "ENSDARG00000043209"; gene_version "8"; transcript_id "ENSDART00000063418"; transcript_version "7"; exon_number "2"; gene_name "nsun5"; gene_source "ensembl_havana"; gene_biotype "protein_coding"; transcript_name "nsun5-201"; transcript_source "ensembl_havana"; transcript_biotype "protein_coding"; exon_id "ENSDARE00001124076"; exon_version "1";	chr10	35118065	35118164
chr10	ensembl_havana	exon	35154071	35154242	gene_id "ENSDARG00000043209"; gene_version "8"; transcript_id "ENSDART00000063418"; transcript_version "7"; exon_number "3"; gene_name "nsun5"; gene_source "ensembl_havana"; gene_biotype "protein_coding"; transcript_name "nsun5-201"; transcript_source "ensembl_havana"; transcript_biotype "protein_coding"; exon_id "ENSDARE00001124683"; exon_version "1";	chr10	35118065	35118164
chr10	ensembl_havana	exon	35155356	35155464	gene_id "ENSDARG00000043209"; gene_version "8"; transcript_id "ENSDART00000063418"; transcript_version "7"; exon_number "4"; gene_name "nsun5"; gene_source "ensembl_havana"; gene_biotype "protein_coding"; transcript_name "nsun5-201"; transcript_source "ensembl_havana"; transcript_biotype "protein_coding"; exon_id "ENSDARE00001114262"; exon_version "1";	chr10	35118065	35118164
chr10	ensembl_havana	exon	35156181	35156319	gene_id "ENSDARG00000043209"; gene_version "8"; transcript_id "ENSDART00000063418"; transcript_version "7"; exon_number "5"; gene_name "nsun5"; gene_source "ensembl_havana"; gene_biotype "protein_coding"; transcript_name "nsun5-201"; transcript_source "ensembl_havana"; transcript_biotype "protein_coding"; exon_id "ENSDARE00001110565"; exon_version "1";	chr10	35118065	35118164
chr10	ensembl_havana	exon	35156411	35156526	gene_id "ENSDARG00000043209"; gene_version "8"; transcript_id "ENSDART00000063418"; transcript_version "7"; exon_number "6"; gene_name "nsun5"; gene_source "ensembl_havana"; gene_biotype "protein_coding"; transcript_name "nsun5-201"; transcript_source "ensembl_havana"; transcript_biotype "protein_coding"; exon_id "ENSDARE00000710173"; exon_version "1";	chr10	35118065	35118164
chr10	ensembl_havana	exon	35157530	35157708	gene_id "ENSDARG00000043209"; gene_version "8"; transcript_id "ENSDART00000063418"; transcript_version "7"; exon_number "7"; gene_name "nsun5"; gene_source "ensembl_havana"; gene_biotype "protein_coding"; transcript_name "nsun5-201"; transcript_source "ensembl_havana"; transcript_biotype "protein_coding"; exon_id "ENSDARE00000710161"; exon_version "1";	chr10	35118065	35118164
chr10	ensembl_havana	exon	35160360	35160561	gene_id "ENSDARG00000043209"; gene_version "8"; transcript_id "ENSDART00000063418"; transcript_version "7"; exon_number "8"; gene_name "nsun5"; gene_source "ensembl_havana"; gene_biotype "protein_coding"; transcript_name "nsun5-201"; transcript_source "ensembl_havana"; transcript_biotype "protein_coding"; exon_id "ENSDARE00000475375"; exon_version "3";	chr10	35118065	35118164
chr10	ensembl_havana	exon	35160908	35161064	gene_id "ENSDARG00000043209"; gene_version "8"; transcript_id "ENSDART00000063418"; transcript_version "7"; exon_number "9"; gene_name "nsun5"; gene_source "ensembl_havana"; gene_biotype "protein_coding"; transcript_name "nsun5-201"; transcript_source "ensembl_havana"; transcript_biotype "protein_coding"; exon_id "ENSDARE00000710130"; exon_version "1";	chr10	35118065	35118164
chr10	ensembl_havana	exon	35163345	35163612	gene_id "ENSDARG00000043209"; gene_version "8"; transcript_id "ENSDART00000063418"; transcript_version "7"; exon_number "10"; gene_name "nsun5"; gene_source "ensembl_havana"; gene_biotype "protein_coding"; transcript_name "nsun5-201"; transcript_source "ensembl_havana"; transcript_biotype "protein_coding"; exon_id "ENSDARE00000913338"; exon_version "2";	chr10	35118065	35118164
chr10	ensembl_havana	five_prime_utr	35152928	35153095	gene_id "ENSDARG00000043209"; gene_version "8"; transcript_id "ENSDART00000063418"; transcript_version "7"; gene_name "nsun5"; gene_source "ensembl_havana"; gene_biotype "protein_coding"; transcript_name "nsun5-201"; transcript_source "ensembl_havana"; transcript_biotype "protein_coding";	chr10	35118065	35118164
chr10	ensembl_havana	three_prime_utr	35163366	35163612	gene_id "ENSDARG00000043209"; gene_version "8"; transcript_id "ENSDART00000063418"; transcript_version "7"; gene_name "nsun5"; gene_source "ensembl_havana"; gene_biotype "protein_coding"; transcript_name "nsun5-201"; transcript_source "ensembl_havana"; transcript_biotype "protein_coding";	chr10	35118065	35118164
chr10	havana	transcript	35152941	35156496	gene_id "ENSDARG00000043209"; gene_version "8"; transcript_id "ENSDART00000142954"; transcript_version "3"; gene_name "nsun5"; gene_source "ensembl_havana"; gene_biotype "protein_coding"; transcript_name "nsun5-204"; transcript_source "havana"; transcript_biotype "processed_transcript";	chr10	35118065	35118164
chr10	havana	exon	35152941	35152990	gene_id "ENSDARG00000043209"; gene_version "8"; transcript_id "ENSDART00000142954"; transcript_version "3"; exon_number "1"; gene_name "nsun5"; gene_source "ensembl_havana"; gene_biotype "protein_coding"; transcript_name "nsun5-204"; transcript_source "havana"; transcript_biotype "processed_transcript"; exon_id "ENSDARE00001005268"; exon_version "1";	chr10	35118065	35118164
chr10	havana	exon	35153115	35153188	gene_id "ENSDARG00000043209"; gene_version "8"; transcript_id "ENSDART00000142954"; transcript_version "3"; exon_number "2"; gene_name "nsun5"; gene_source "ensembl_havana"; gene_biotype "protein_coding"; transcript_name "nsun5-204"; transcript_source "havana"; transcript_biotype "processed_transcript"; exon_id "ENSDARE00000988461"; exon_version "1";	chr10	35118065	35118164
chr10	havana	exon	35153844	35153963	gene_id "ENSDARG00000043209"; gene_version "8"; transcript_id "ENSDART00000142954"; transcript_version "3"; exon_number "3"; gene_name "nsun5"; gene_source "ensembl_havana"; gene_biotype "protein_coding"; transcript_name "nsun5-204"; transcript_source "havana"; transcript_biotype "processed_transcript"; exon_id "ENSDARE00001121802"; exon_version "1";	chr10	35118065	35118164
chr10	havana	exon	35154071	35154242	gene_id "ENSDARG00000043209"; gene_version "8"; transcript_id "ENSDART00000142954"; transcript_version "3"; exon_number "4"; gene_name "nsun5"; gene_source "ensembl_havana"; gene_biotype "protein_coding"; transcript_name "nsun5-204"; transcript_source "havana"; transcript_biotype "processed_transcript"; exon_id "ENSDARE00001124115"; exon_version "1";	chr10	35118065	35118164
chr10	havana	exon	35155356	35155464	gene_id "ENSDARG00000043209"; gene_version "8"; transcript_id "ENSDART00000142954"; transcript_version "3"; exon_number "5"; gene_name "nsun5"; gene_source "ensembl_havana"; gene_biotype "protein_coding"; transcript_name "nsun5-204"; transcript_source "havana"; transcript_biotype "processed_transcript"; exon_id "ENSDARE00001131071"; exon_version "1";	chr10	35118065	35118164
chr10	havana	exon	35156181	35156319	gene_id "ENSDARG00000043209"; gene_version "8"; transcript_id "ENSDART00000142954"; transcript_version "3"; exon_number "6"; gene_name "nsun5"; gene_source "ensembl_havana"; gene_biotype "protein_coding"; transcript_name "nsun5-204"; transcript_source "havana"; transcript_biotype "processed_transcript"; exon_id "ENSDARE00001112399"; exon_version "1";	chr10	35118065	35118164
chr10	havana	exon	35156411	35156496	gene_id "ENSDARG00000043209"; gene_version "8"; transcript_id "ENSDART00000142954"; transcript_version "3"; exon_number "7"; gene_name "nsun5"; gene_source "ensembl_havana"; gene_biotype "protein_coding"; transcript_name "nsun5-204"; transcript_source "havana"; transcript_biotype "processed_transcript"; exon_id "ENSDARE00000993704"; exon_version "1";	chr10	35118065	35118164
chr10	havana	transcript	35153100	35156528	gene_id "ENSDARG00000043209"; gene_version "8"; transcript_id "ENSDART00000126105"; transcript_version "3"; gene_name "nsun5"; gene_source "ensembl_havana"; gene_biotype "protein_coding"; transcript_name "nsun5-203"; transcript_source "havana"; transcript_biotype "processed_transcript";	chr10	35118065	35118164
chr10	havana	exon	35153100	35153188	gene_id "ENSDARG00000043209"; gene_version "8"; transcript_id "ENSDART00000126105"; transcript_version "3"; exon_number "1"; gene_name "nsun5"; gene_source "ensembl_havana"; gene_biotype "protein_coding"; transcript_name "nsun5-203"; transcript_source "havana"; transcript_biotype "processed_transcript"; exon_id "ENSDARE00000982706"; exon_version "1";	chr10	35118065	35118164
chr10	havana	exon	35153844	35153963	gene_id "ENSDARG00000043209"; gene_version "8"; transcript_id "ENSDART00000126105"; transcript_version "3"; exon_number "2"; gene_name "nsun5"; gene_source "ensembl_havana"; gene_biotype "protein_coding"; transcript_name "nsun5-203"; transcript_source "havana"; transcript_biotype "processed_transcript"; exon_id "ENSDARE00001121802"; exon_version "1";	chr10	35118065	35118164
chr10	havana	exon	35154071	35154193	gene_id "ENSDARG00000043209"; gene_version "8"; transcript_id "ENSDART00000126105"; transcript_version "3"; exon_number "3"; gene_name "nsun5"; gene_source "ensembl_havana"; gene_biotype "protein_coding"; transcript_name "nsun5-203"; transcript_source "havana"; transcript_biotype "processed_transcript"; exon_id "ENSDARE00000966223"; exon_version "1";	chr10	35118065	35118164
chr10	havana	exon	35155356	35155464	gene_id "ENSDARG00000043209"; gene_version "8"; transcript_id "ENSDART00000126105"; transcript_version "3"; exon_number "4"; gene_name "nsun5"; gene_source "ensembl_havana"; gene_biotype "protein_coding"; transcript_name "nsun5-203"; transcript_source "havana"; transcript_biotype "processed_transcript"; exon_id "ENSDARE00001131071"; exon_version "1";	chr10	35118065	35118164
chr10	havana	exon	35156181	35156319	gene_id "ENSDARG00000043209"; gene_version "8"; transcript_id "ENSDART00000126105"; transcript_version "3"; exon_number "5"; gene_name "nsun5"; gene_source "ensembl_havana"; gene_biotype "protein_coding"; transcript_name "nsun5-203"; transcript_source "havana"; transcript_biotype "processed_transcript"; exon_id "ENSDARE00001112399"; exon_version "1";	chr10	35118065	35118164
chr10	havana	exon	35156411	35156528	gene_id "ENSDARG00000043209"; gene_version "8"; transcript_id "ENSDART00000126105"; transcript_version "3"; exon_number "6"; gene_name "nsun5"; gene_source "ensembl_havana"; gene_biotype "protein_coding"; transcript_name "nsun5-203"; transcript_source "havana"; transcript_biotype "processed_transcript"; exon_id "ENSDARE00001010976"; exon_version "1";	chr10	35118065	35118164
chr10	ensembl	transcript	35153100	35163611	gene_id "ENSDARG00000043209"; gene_version "8"; transcript_id "ENSDART00000063425"; transcript_version "6"; gene_name "nsun5"; gene_source "ensembl_havana"; gene_biotype "protein_coding"; transcript_name "nsun5-202"; transcript_source "ensembl"; transcript_biotype "protein_coding";	chr10	35118065	35118164
chr10	ensembl	exon	35153100	35153188	gene_id "ENSDARG00000043209"; gene_version "8"; transcript_id "ENSDART00000063425"; transcript_version "6"; exon_number "1"; gene_name "nsun5"; gene_source "ensembl_havana"; gene_biotype "protein_coding"; transcript_name "nsun5-202"; transcript_source "ensembl"; transcript_biotype "protein_coding"; exon_id "ENSDARE00000982706"; exon_version "1";	chr10	35118065	35118164
chr10	ensembl	exon	35153844	35153963	gene_id "ENSDARG00000043209"; gene_version "8"; transcript_id "ENSDART00000063425"; transcript_version "6"; exon_number "2"; gene_name "nsun5"; gene_source "ensembl_havana"; gene_biotype "protein_coding"; transcript_name "nsun5-202"; transcript_source "ensembl"; transcript_biotype "protein_coding"; exon_id "ENSDARE00001121802"; exon_version "1";	chr10	35118065	35118164
chr10	ensembl	exon	35154071	35154193	gene_id "ENSDARG00000043209"; gene_version "8"; transcript_id "ENSDART00000063425"; transcript_version "6"; exon_number "3"; gene_name "nsun5"; gene_source "ensembl_havana"; gene_biotype "protein_coding"; transcript_name "nsun5-202"; transcript_source "ensembl"; transcript_biotype "protein_coding"; exon_id "ENSDARE00001261321"; exon_version "1";	chr10	35118065	35118164
chr10	ensembl	exon	35155356	35155464	gene_id "ENSDARG00000043209"; gene_version "8"; transcript_id "ENSDART00000063425"; transcript_version "6"; exon_number "4"; gene_name "nsun5"; gene_source "ensembl_havana"; gene_biotype "protein_coding"; transcript_name "nsun5-202"; transcript_source "ensembl"; transcript_biotype "protein_coding"; exon_id "ENSDARE00001114262"; exon_version "1";	chr10	35118065	35118164
chr10	ensembl	exon	35156181	35156319	gene_id "ENSDARG00000043209"; gene_version "8"; transcript_id "ENSDART00000063425"; transcript_version "6"; exon_number "5"; gene_name "nsun5"; gene_source "ensembl_havana"; gene_biotype "protein_coding"; transcript_name "nsun5-202"; transcript_source "ensembl"; transcript_biotype "protein_coding"; exon_id "ENSDARE00001110565"; exon_version "1";	chr10	35118065	35118164
chr10	ensembl	exon	35156411	35156526	gene_id "ENSDARG00000043209"; gene_version "8"; transcript_id "ENSDART00000063425"; transcript_version "6"; exon_number "6"; gene_name "nsun5"; gene_source "ensembl_havana"; gene_biotype "protein_coding"; transcript_name "nsun5-202"; transcript_source "ensembl"; transcript_biotype "protein_coding"; exon_id "ENSDARE00000710173"; exon_version "1";	chr10	35118065	35118164
chr10	ensembl	exon	35157530	35157708	gene_id "ENSDARG00000043209"; gene_version "8"; transcript_id "ENSDART00000063425"; transcript_version "6"; exon_number "7"; gene_name "nsun5"; gene_source "ensembl_havana"; gene_biotype "protein_coding"; transcript_name "nsun5-202"; transcript_source "ensembl"; transcript_biotype "protein_coding"; exon_id "ENSDARE00000710161"; exon_version "1";	chr10	35118065	35118164
chr10	ensembl	exon	35160360	35160561	gene_id "ENSDARG00000043209"; gene_version "8"; transcript_id "ENSDART00000063425"; transcript_version "6"; exon_number "8"; gene_name "nsun5"; gene_source "ensembl_havana"; gene_biotype "protein_coding"; transcript_name "nsun5-202"; transcript_source "ensembl"; transcript_biotype "protein_coding"; exon_id "ENSDARE00000475375"; exon_version "3";	chr10	35118065	35118164
chr10	ensembl	exon	35160908	35161064	gene_id "ENSDARG00000043209"; gene_version "8"; transcript_id "ENSDART00000063425"; transcript_version "6"; exon_number "9"; gene_name "nsun5"; gene_source "ensembl_havana"; gene_biotype "protein_coding"; transcript_name "nsun5-202"; transcript_source "ensembl"; transcript_biotype "protein_coding"; exon_id "ENSDARE00000710130"; exon_version "1";	chr10	35118065	35118164
chr10	ensembl	exon	35163345	35163611	gene_id "ENSDARG00000043209"; gene_version "8"; transcript_id "ENSDART00000063425"; transcript_version "6"; exon_number "10"; gene_name "nsun5"; gene_source "ensembl_havana"; gene_biotype "protein_coding"; transcript_name "nsun5-202"; transcript_source "ensembl"; transcript_biotype "protein_coding"; exon_id "ENSDARE00000970054"; exon_version "1";	chr10	35118065	35118164
chr10	ensembl	five_prime_utr	35153100	35153188	gene_id "ENSDARG00000043209"; gene_version "8"; transcript_id "ENSDART00000063425"; transcript_version "6"; gene_name "nsun5"; gene_source "ensembl_havana"; gene_biotype "protein_coding"; transcript_name "nsun5-202"; transcript_source "ensembl"; transcript_biotype "protein_coding";	chr10	35118065	35118164
chr10	ensembl	five_prime_utr	35153844	35153963	gene_id "ENSDARG00000043209"; gene_version "8"; transcript_id "ENSDART00000063425"; transcript_version "6"; gene_name "nsun5"; gene_source "ensembl_havana"; gene_biotype "protein_coding"; transcript_name "nsun5-202"; transcript_source "ensembl"; transcript_biotype "protein_coding";	chr10	35118065	35118164
chr10	ensembl	five_prime_utr	35154071	35154108	gene_id "ENSDARG00000043209"; gene_version "8"; transcript_id "ENSDART00000063425"; transcript_version "6"; gene_name "nsun5"; gene_source "ensembl_havana"; gene_biotype "protein_coding"; transcript_name "nsun5-202"; transcript_source "ensembl"; transcript_biotype "protein_coding";	chr10	35118065	35118164
chr10	ensembl	three_prime_utr	35163366	35163611	gene_id "ENSDARG00000043209"; gene_version "8"; transcript_id "ENSDART00000063425"; transcript_version "6"; gene_name "nsun5"; gene_source "ensembl_havana"; gene_biotype "protein_coding"; transcript_name "nsun5-202"; transcript_source "ensembl"; transcript_biotype "protein_coding";	chr10	35118065	35118164
chr10	havana	gene	35160010	35164291	gene_id "ENSDARG00000094647"; gene_version "2"; gene_name "BX465844.1"; gene_source "havana"; gene_biotype "antisense";	chr10	35118065	35118164
chr10	havana	transcript	35160010	35164291	gene_id "ENSDARG00000094647"; gene_version "2"; transcript_id "ENSDART00000147173"; transcript_version "2"; gene_name "BX465844.1"; gene_source "havana"; gene_biotype "antisense"; transcript_name "BX465844.1-201"; transcript_source "havana"; transcript_biotype "antisense";	chr10	35118065	35118164
chr10	havana	exon	35164244	35164291	gene_id "ENSDARG00000094647"; gene_version "2"; transcript_id "ENSDART00000147173"; transcript_version "2"; exon_number "1"; gene_name "BX465844.1"; gene_source "havana"; gene_biotype "antisense"; transcript_name "BX465844.1-201"; transcript_source "havana"; transcript_biotype "antisense"; exon_id "ENSDARE00001018556"; exon_version "1";	chr10	35118065	35118164
chr10	havana	exon	35163386	35163455	gene_id "ENSDARG00000094647"; gene_version "2"; transcript_id "ENSDART00000147173"; transcript_version "2"; exon_number "2"; gene_name "BX465844.1"; gene_source "havana"; gene_biotype "antisense"; transcript_name "BX465844.1-201"; transcript_source "havana"; transcript_biotype "antisense"; exon_id "ENSDARE00000989300"; exon_version "1";	chr10	35118065	35118164
chr10	havana	exon	35160644	35161029	gene_id "ENSDARG00000094647"; gene_version "2"; transcript_id "ENSDART00000147173"; transcript_version "2"; exon_number "3"; gene_name "BX465844.1"; gene_source "havana"; gene_biotype "antisense"; transcript_name "BX465844.1-201"; transcript_source "havana"; transcript_biotype "antisense"; exon_id "ENSDARE00001028901"; exon_version "1";	chr10	35118065	35118164
chr10	havana	exon	35160010	35160551	gene_id "ENSDARG00000094647"; gene_version "2"; transcript_id "ENSDART00000147173"; transcript_version "2"; exon_number "4"; gene_name "BX465844.1"; gene_source "havana"; gene_biotype "antisense"; transcript_name "BX465844.1-201"; transcript_source "havana"; transcript_biotype "antisense"; exon_id "ENSDARE00001007608"; exon_version "1";	chr10	35118065	35118164
chr10	ensembl_havana	gene	35201850	35236949	gene_id "ENSDARG00000077224"; gene_version "4"; gene_name "ypel2a"; gene_source "ensembl_havana"; gene_biotype "protein_coding";	chr10	35245871	35245970
chr10	havana	transcript	35201850	35236949	gene_id "ENSDARG00000077224"; gene_version "4"; transcript_id "ENSDART00000145804"; transcript_version "2"; gene_name "ypel2a"; gene_source "ensembl_havana"; gene_biotype "protein_coding"; transcript_name "ypel2a-201"; transcript_source "havana"; transcript_biotype "protein_coding";	chr10	35245871	35245970
chr10	havana	exon	35236772	35236949	gene_id "ENSDARG00000077224"; gene_version "4"; transcript_id "ENSDART00000145804"; transcript_version "2"; exon_number "1"; gene_name "ypel2a"; gene_source "ensembl_havana"; gene_biotype "protein_coding"; transcript_name "ypel2a-201"; transcript_source "havana"; transcript_biotype "protein_coding"; exon_id "ENSDARE00001024546"; exon_version "1";	chr10	35245871	35245970
chr10	havana	exon	35220178	35220417	gene_id "ENSDARG00000077224"; gene_version "4"; transcript_id "ENSDART00000145804"; transcript_version "2"; exon_number "2"; gene_name "ypel2a"; gene_source "ensembl_havana"; gene_biotype "protein_coding"; transcript_name "ypel2a-201"; transcript_source "havana"; transcript_biotype "protein_coding"; exon_id "ENSDARE00001018128"; exon_version "1";	chr10	35245871	35245970
chr10	havana	exon	35208739	35208782	gene_id "ENSDARG00000077224"; gene_version "4"; transcript_id "ENSDART00000145804"; transcript_version "2"; exon_number "3"; gene_name "ypel2a"; gene_source "ensembl_havana"; gene_biotype "protein_coding"; transcript_name "ypel2a-201"; transcript_source "havana"; transcript_biotype "protein_coding"; exon_id "ENSDARE00000857997"; exon_version "1";	chr10	35245871	35245970
chr10	havana	exon	35205869	35205977	gene_id "ENSDARG00000077224"; gene_version "4"; transcript_id "ENSDART00000145804"; transcript_version "2"; exon_number "4"; gene_name "ypel2a"; gene_source "ensembl_havana"; gene_biotype "protein_coding"; transcript_name "ypel2a-201"; transcript_source "havana"; transcript_biotype "protein_coding"; exon_id "ENSDARE00000926239"; exon_version "1";	chr10	35245871	35245970
chr10	havana	exon	35201850	35201969	gene_id "ENSDARG00000077224"; gene_version "4"; transcript_id "ENSDART00000145804"; transcript_version "2"; exon_number "5"; gene_name "ypel2a"; gene_source "ensembl_havana"; gene_biotype "protein_coding"; transcript_name "ypel2a-201"; transcript_source "havana"; transcript_biotype "protein_coding"; exon_id "ENSDARE00001000405"; exon_version "1";	chr10	35245871	35245970
chr10	havana	five_prime_utr	35236772	35236949	gene_id "ENSDARG00000077224"; gene_version "4"; transcript_id "ENSDART00000145804"; transcript_version "2"; gene_name "ypel2a"; gene_source "ensembl_havana"; gene_biotype "protein_coding"; transcript_name "ypel2a-201"; transcript_source "havana"; transcript_biotype "protein_coding";	chr10	35245871	35245970
chr10	havana	five_prime_utr	35220286	35220417	gene_id "ENSDARG00000077224"; gene_version "4"; transcript_id "ENSDART00000145804"; transcript_version "2"; gene_name "ypel2a"; gene_source "ensembl_havana"; gene_biotype "protein_coding"; transcript_name "ypel2a-201"; transcript_source "havana"; transcript_biotype "protein_coding";	chr10	35245871	35245970
chr10	havana	three_prime_utr	35201850	35201879	gene_id "ENSDARG00000077224"; gene_version "4"; transcript_id "ENSDART00000145804"; transcript_version "2"; gene_name "ypel2a"; gene_source "ensembl_havana"; gene_biotype "protein_coding"; transcript_name "ypel2a-201"; transcript_source "havana"; transcript_biotype "protein_coding";	chr10	35245871	35245970
chr10	ensembl	transcript	35201880	35220285	gene_id "ENSDARG00000077224"; gene_version "4"; transcript_id "ENSDART00000180439"; transcript_version "1"; gene_name "ypel2a"; gene_source "ensembl_havana"; gene_biotype "protein_coding"; transcript_name "ypel2a-202"; transcript_source "ensembl"; transcript_biotype "protein_coding";	chr10	35245871	35245970
chr10	ensembl	exon	35220178	35220285	gene_id "ENSDARG00000077224"; gene_version "4"; transcript_id "ENSDART00000180439"; transcript_version "1"; exon_number "1"; gene_name "ypel2a"; gene_source "ensembl_havana"; gene_biotype "protein_coding"; transcript_name "ypel2a-202"; transcript_source "ensembl"; transcript_biotype "protein_coding"; exon_id "ENSDARE00001275056"; exon_version "1";	chr10	35245871	35245970
chr10	ensembl	exon	35208739	35208782	gene_id "ENSDARG00000077224"; gene_version "4"; transcript_id "ENSDART00000180439"; transcript_version "1"; exon_number "2"; gene_name "ypel2a"; gene_source "ensembl_havana"; gene_biotype "protein_coding"; transcript_name "ypel2a-202"; transcript_source "ensembl"; transcript_biotype "protein_coding"; exon_id "ENSDARE00000857997"; exon_version "1";	chr10	35245871	35245970
chr10	ensembl	exon	35205869	35205977	gene_id "ENSDARG00000077224"; gene_version "4"; transcript_id "ENSDART00000180439"; transcript_version "1"; exon_number "3"; gene_name "ypel2a"; gene_source "ensembl_havana"; gene_biotype "protein_coding"; transcript_name "ypel2a-202"; transcript_source "ensembl"; transcript_biotype "protein_coding"; exon_id "ENSDARE00000926239"; exon_version "1";	chr10	35245871	35245970
chr10	ensembl	exon	35201880	35201969	gene_id "ENSDARG00000077224"; gene_version "4"; transcript_id "ENSDART00000180439"; transcript_version "1"; exon_number "4"; gene_name "ypel2a"; gene_source "ensembl_havana"; gene_biotype "protein_coding"; transcript_name "ypel2a-202"; transcript_source "ensembl"; transcript_biotype "protein_coding"; exon_id "ENSDARE00001322783"; exon_version "1";	chr10	35245871	35245970
chr10	ensembl_havana	gene	35238488	35248502	gene_id "ENSDARG00000061378"; gene_version "5"; gene_name "smg8"; gene_source "ensembl_havana"; gene_biotype "protein_coding";	chr10	35245871	35245970
chr10	ensembl_havana	transcript	35238488	35248502	gene_id "ENSDARG00000061378"; gene_version "5"; transcript_id "ENSDART00000087477"; transcript_version "5"; gene_name "smg8"; gene_source "ensembl_havana"; gene_biotype "protein_coding"; transcript_name "smg8-201"; transcript_source "ensembl_havana"; transcript_biotype "protein_coding";	chr10	35245871	35245970
chr10	ensembl_havana	exon	35246974	35248502	gene_id "ENSDARG00000061378"; gene_version "5"; transcript_id "ENSDART00000087477"; transcript_version "5"; exon_number "1"; gene_name "smg8"; gene_source "ensembl_havana"; gene_biotype "protein_coding"; transcript_name "smg8-201"; transcript_source "ensembl_havana"; transcript_biotype "protein_coding"; exon_id "ENSDARE00000638457"; exon_version "3";	chr10	35245871	35245970
chr10	ensembl_havana	exon	35245858	35246003	gene_id "ENSDARG00000061378"; gene_version "5"; transcript_id "ENSDART00000087477"; transcript_version "5"; exon_number "2"; gene_name "smg8"; gene_source "ensembl_havana"; gene_biotype "protein_coding"; transcript_name "smg8-201"; transcript_source "ensembl_havana"; transcript_biotype "protein_coding"; exon_id "ENSDARE00000638430"; exon_version "1";	chr10	35245871	35245970
chr10	ensembl_havana	exon	35241337	35242206	gene_id "ENSDARG00000061378"; gene_version "5"; transcript_id "ENSDART00000087477"; transcript_version "5"; exon_number "3"; gene_name "smg8"; gene_source "ensembl_havana"; gene_biotype "protein_coding"; transcript_name "smg8-201"; transcript_source "ensembl_havana"; transcript_biotype "protein_coding"; exon_id "ENSDARE00000638410"; exon_version "1";	chr10	35245871	35245970
chr10	ensembl_havana	exon	35238488	35238940	gene_id "ENSDARG00000061378"; gene_version "5"; transcript_id "ENSDART00000087477"; transcript_version "5"; exon_number "4"; gene_name "smg8"; gene_source "ensembl_havana"; gene_biotype "protein_coding"; transcript_name "smg8-201"; transcript_source "ensembl_havana"; transcript_biotype "protein_coding"; exon_id "ENSDARE00000953641"; exon_version "2";	chr10	35245871	35245970
chr10	ensembl_havana	five_prime_utr	35248496	35248502	gene_id "ENSDARG00000061378"; gene_version "5"; transcript_id "ENSDART00000087477"; transcript_version "5"; gene_name "smg8"; gene_source "ensembl_havana"; gene_biotype "protein_coding"; transcript_name "smg8-201"; transcript_source "ensembl_havana"; transcript_biotype "protein_coding";	chr10	35245871	35245970
chr10	ensembl_havana	three_prime_utr	35238488	35238727	gene_id "ENSDARG00000061378"; gene_version "5"; transcript_id "ENSDART00000087477"; transcript_version "5"; gene_name "smg8"; gene_source "ensembl_havana"; gene_biotype "protein_coding"; transcript_name "smg8-201"; transcript_source "ensembl_havana"; transcript_biotype "protein_coding";	chr10	35245871	35245970
chr10	ensembl_havana	gene	35250205	35257561	gene_id "ENSDARG00000087393"; gene_version "4"; gene_name "prr11"; gene_source "ensembl_havana"; gene_biotype "protein_coding";	chr10	35245871	35245970
chr10	ensembl	transcript	35250205	35257561	gene_id "ENSDARG00000087393"; gene_version "4"; transcript_id "ENSDART00000082445"; transcript_version "6"; gene_name "prr11"; gene_source "ensembl_havana"; gene_biotype "protein_coding"; transcript_name "prr11-201"; transcript_source "ensembl"; transcript_biotype "protein_coding";	chr10	35245871	35245970
chr10	ensembl	exon	35257463	35257561	gene_id "ENSDARG00000087393"; gene_version "4"; transcript_id "ENSDART00000082445"; transcript_version "6"; exon_number "1"; gene_name "prr11"; gene_source "ensembl_havana"; gene_biotype "protein_coding"; transcript_name "prr11-201"; transcript_source "ensembl"; transcript_biotype "protein_coding"; exon_id "ENSDARE00000913321"; exon_version "3";	chr10	35245871	35245970
chr10	ensembl	exon	35257294	35257385	gene_id "ENSDARG00000087393"; gene_version "4"; transcript_id "ENSDART00000082445"; transcript_version "6"; exon_number "2"; gene_name "prr11"; gene_source "ensembl_havana"; gene_biotype "protein_coding"; transcript_name "prr11-201"; transcript_source "ensembl"; transcript_biotype "protein_coding"; exon_id "ENSDARE00000962627"; exon_version "1";	chr10	35245871	35245970
chr10	ensembl	exon	35256335	35256473	gene_id "ENSDARG00000087393"; gene_version "4"; transcript_id "ENSDART00000082445"; transcript_version "6"; exon_number "3"; gene_name "prr11"; gene_source "ensembl_havana"; gene_biotype "protein_coding"; transcript_name "prr11-201"; transcript_source "ensembl"; transcript_biotype "protein_coding"; exon_id "ENSDARE00000974758"; exon_version "1";	chr10	35245871	35245970
chr10	ensembl	exon	35256139	35256261	gene_id "ENSDARG00000087393"; gene_version "4"; transcript_id "ENSDART00000082445"; transcript_version "6"; exon_number "4"; gene_name "prr11"; gene_source "ensembl_havana"; gene_biotype "protein_coding"; transcript_name "prr11-201"; transcript_source "ensembl"; transcript_biotype "protein_coding"; exon_id "ENSDARE00000905665"; exon_version "1";	chr10	35245871	35245970
chr10	ensembl	exon	35255791	35255982	gene_id "ENSDARG00000087393"; gene_version "4"; transcript_id "ENSDART00000082445"; transcript_version "6"; exon_number "5"; gene_name "prr11"; gene_source "ensembl_havana"; gene_biotype "protein_coding"; transcript_name "prr11-201"; transcript_source "ensembl"; transcript_biotype "protein_coding"; exon_id "ENSDARE00000919171"; exon_version "1";	chr10	35245871	35245970
chr10	ensembl	exon	35254610	35254696	gene_id "ENSDARG00000087393"; gene_version "4"; transcript_id "ENSDART00000082445"; transcript_version "6"; exon_number "6"; gene_name "prr11"; gene_source "ensembl_havana"; gene_biotype "protein_coding"; transcript_name "prr11-201"; transcript_source "ensembl"; transcript_biotype "protein_coding"; exon_id "ENSDARE00000978627"; exon_version "1";	chr10	35245871	35245970
chr10	ensembl	exon	35254360	35254529	gene_id "ENSDARG00000087393"; gene_version "4"; transcript_id "ENSDART00000082445"; transcript_version "6"; exon_number "7"; gene_name "prr11"; gene_source "ensembl_havana"; gene_biotype "protein_coding"; transcript_name "prr11-201"; transcript_source "ensembl"; transcript_biotype "protein_coding"; exon_id "ENSDARE00000947118"; exon_version "1";	chr10	35245871	35245970
chr10	ensembl	exon	35254169	35254265	gene_id "ENSDARG00000087393"; gene_version "4"; transcript_id "ENSDART00000082445"; transcript_version "6"; exon_number "8"; gene_name "prr11"; gene_source "ensembl_havana"; gene_biotype "protein_coding"; transcript_name "prr11-201"; transcript_source "ensembl"; transcript_biotype "protein_coding"; exon_id "ENSDARE00000900886"; exon_version "1";	chr10	35245871	35245970
chr10	ensembl	exon	35250205	35251026	gene_id "ENSDARG00000087393"; gene_version "4"; transcript_id "ENSDART00000082445"; transcript_version "6"; exon_number "9"; gene_name "prr11"; gene_source "ensembl_havana"; gene_biotype "protein_coding"; transcript_name "prr11-201"; transcript_source "ensembl"; transcript_biotype "protein_coding"; exon_id "ENSDARE00000961757"; exon_version "3";	chr10	35245871	35245970
chr10	ensembl	five_prime_utr	35257478	35257561	gene_id "ENSDARG00000087393"; gene_version "4"; transcript_id "ENSDART00000082445"; transcript_version "6"; gene_name "prr11"; gene_source "ensembl_havana"; gene_biotype "protein_coding"; transcript_name "prr11-201"; transcript_source "ensembl"; transcript_biotype "protein_coding";	chr10	35245871	35245970
chr10	ensembl	three_prime_utr	35250205	35250984	gene_id "ENSDARG00000087393"; gene_version "4"; transcript_id "ENSDART00000082445"; transcript_version "6"; gene_name "prr11"; gene_source "ensembl_havana"; gene_biotype "protein_coding"; transcript_name "prr11-201"; transcript_source "ensembl"; transcript_biotype "protein_coding";	chr10	35245871	35245970
chr10	havana	transcript	35250418	35257458	gene_id "ENSDARG00000087393"; gene_version "4"; transcript_id "ENSDART00000143890"; transcript_version "3"; gene_name "prr11"; gene_source "ensembl_havana"; gene_biotype "protein_coding"; transcript_name "prr11-203"; transcript_source "havana"; transcript_biotype "protein_coding";	chr10	35245871	35245970
chr10	havana	exon	35257294	35257458	gene_id "ENSDARG00000087393"; gene_version "4"; transcript_id "ENSDART00000143890"; transcript_version "3"; exon_number "1"; gene_name "prr11"; gene_source "ensembl_havana"; gene_biotype "protein_coding"; transcript_name "prr11-203"; transcript_source "havana"; transcript_biotype "protein_coding"; exon_id "ENSDARE00001040552"; exon_version "1";	chr10	35245871	35245970
chr10	havana	exon	35256335	35256473	gene_id "ENSDARG00000087393"; gene_version "4"; transcript_id "ENSDART00000143890"; transcript_version "3"; exon_number "2"; gene_name "prr11"; gene_source "ensembl_havana"; gene_biotype "protein_coding"; transcript_name "prr11-203"; transcript_source "havana"; transcript_biotype "protein_coding"; exon_id "ENSDARE00000974758"; exon_version "1";	chr10	35245871	35245970
chr10	havana	exon	35256139	35256261	gene_id "ENSDARG00000087393"; gene_version "4"; transcript_id "ENSDART00000143890"; transcript_version "3"; exon_number "3"; gene_name "prr11"; gene_source "ensembl_havana"; gene_biotype "protein_coding"; transcript_name "prr11-203"; transcript_source "havana"; transcript_biotype "protein_coding"; exon_id "ENSDARE00000905665"; exon_version "1";	chr10	35245871	35245970
chr10	havana	exon	35255791	35255982	gene_id "ENSDARG00000087393"; gene_version "4"; transcript_id "ENSDART00000143890"; transcript_version "3"; exon_number "4"; gene_name "prr11"; gene_source "ensembl_havana"; gene_biotype "protein_coding"; transcript_name "prr11-203"; transcript_source "havana"; transcript_biotype "protein_coding"; exon_id "ENSDARE00000919171"; exon_version "1";	chr10	35245871	35245970
chr10	havana	exon	35254610	35254696	gene_id "ENSDARG00000087393"; gene_version "4"; transcript_id "ENSDART00000143890"; transcript_version "3"; exon_number "5"; gene_name "prr11"; gene_source "ensembl_havana"; gene_biotype "protein_coding"; transcript_name "prr11-203"; transcript_source "havana"; transcript_biotype "protein_coding"; exon_id "ENSDARE00000978627"; exon_version "1";	chr10	35245871	35245970
chr10	havana	exon	35254360	35254529	gene_id "ENSDARG00000087393"; gene_version "4"; transcript_id "ENSDART00000143890"; transcript_version "3"; exon_number "6"; gene_name "prr11"; gene_source "ensembl_havana"; gene_biotype "protein_coding"; transcript_name "prr11-203"; transcript_source "havana"; transcript_biotype "protein_coding"; exon_id "ENSDARE00000947118"; exon_version "1";	chr10	35245871	35245970
chr10	havana	exon	35254169	35254265	gene_id "ENSDARG00000087393"; gene_version "4"; transcript_id "ENSDART00000143890"; transcript_version "3"; exon_number "7"; gene_name "prr11"; gene_source "ensembl_havana"; gene_biotype "protein_coding"; transcript_name "prr11-203"; transcript_source "havana"; transcript_biotype "protein_coding"; exon_id "ENSDARE00000900886"; exon_version "1";	chr10	35245871	35245970
chr10	havana	exon	35250418	35251026	gene_id "ENSDARG00000087393"; gene_version "4"; transcript_id "ENSDART00000143890"; transcript_version "3"; exon_number "8"; gene_name "prr11"; gene_source "ensembl_havana"; gene_biotype "protein_coding"; transcript_name "prr11-203"; transcript_source "havana"; transcript_biotype "protein_coding"; exon_id "ENSDARE00001047405"; exon_version "1";	chr10	35245871	35245970
chr10	havana	five_prime_utr	35257314	35257458	gene_id "ENSDARG00000087393"; gene_version "4"; transcript_id "ENSDART00000143890"; transcript_version "3"; gene_name "prr11"; gene_source "ensembl_havana"; gene_biotype "protein_coding"; transcript_name "prr11-203"; transcript_source "havana"; transcript_biotype "protein_coding";	chr10	35245871	35245970
chr10	havana	three_prime_utr	35250418	35250984	gene_id "ENSDARG00000087393"; gene_version "4"; transcript_id "ENSDART00000143890"; transcript_version "3"; gene_name "prr11"; gene_source "ensembl_havana"; gene_biotype "protein_coding"; transcript_name "prr11-203"; transcript_source "havana"; transcript_biotype "protein_coding";	chr10	35245871	35245970
chr10	havana	transcript	35255881	35257523	gene_id "ENSDARG00000087393"; gene_version "4"; transcript_id "ENSDART00000139107"; transcript_version "2"; gene_name "prr11"; gene_source "ensembl_havana"; gene_biotype "protein_coding"; transcript_name "prr11-202"; transcript_source "havana"; transcript_biotype "protein_coding"; tag "cds_end_NF"; tag "mRNA_end_NF";	chr10	35245871	35245970
chr10	havana	exon	35257463	35257523	gene_id "ENSDARG00000087393"; gene_version "4"; transcript_id "ENSDART00000139107"; transcript_version "2"; exon_number "1"; gene_name "prr11"; gene_source "ensembl_havana"; gene_biotype "protein_coding"; transcript_name "prr11-202"; transcript_source "havana"; transcript_biotype "protein_coding"; exon_id "ENSDARE00001023865"; exon_version "1"; tag "cds_end_NF"; tag "mRNA_end_NF";	chr10	35245871	35245970
chr10	havana	exon	35257294	35257385	gene_id "ENSDARG00000087393"; gene_version "4"; transcript_id "ENSDART00000139107"; transcript_version "2"; exon_number "2"; gene_name "prr11"; gene_source "ensembl_havana"; gene_biotype "protein_coding"; transcript_name "prr11-202"; transcript_source "havana"; transcript_biotype "protein_coding"; exon_id "ENSDARE00000962627"; exon_version "1"; tag "cds_end_NF"; tag "mRNA_end_NF";	chr10	35245871	35245970
chr10	havana	exon	35256335	35256473	gene_id "ENSDARG00000087393"; gene_version "4"; transcript_id "ENSDART00000139107"; transcript_version "2"; exon_number "3"; gene_name "prr11"; gene_source "ensembl_havana"; gene_biotype "protein_coding"; transcript_name "prr11-202"; transcript_source "havana"; transcript_biotype "protein_coding"; exon_id "ENSDARE00000974758"; exon_version "1"; tag "cds_end_NF"; tag "mRNA_end_NF";	chr10	35245871	35245970
chr10	havana	exon	35256139	35256261	gene_id "ENSDARG00000087393"; gene_version "4"; transcript_id "ENSDART00000139107"; transcript_version "2"; exon_number "4"; gene_name "prr11"; gene_source "ensembl_havana"; gene_biotype "protein_coding"; transcript_name "prr11-202"; transcript_source "havana"; transcript_biotype "protein_coding"; exon_id "ENSDARE00000905665"; exon_version "1"; tag "cds_end_NF"; tag "mRNA_end_NF";	chr10	35245871	35245970
chr10	havana	exon	35255881	35255982	gene_id "ENSDARG00000087393"; gene_version "4"; transcript_id "ENSDART00000139107"; transcript_version "2"; exon_number "5"; gene_name "prr11"; gene_source "ensembl_havana"; gene_biotype "protein_coding"; transcript_name "prr11-202"; transcript_source "havana"; transcript_biotype "protein_coding"; exon_id "ENSDARE00001038091"; exon_version "1"; tag "cds_end_NF"; tag "mRNA_end_NF";	chr10	35245871	35245970
chr10	havana	five_prime_utr	35257478	35257523	gene_id "ENSDARG00000087393"; gene_version "4"; transcript_id "ENSDART00000139107"; transcript_version "2"; gene_name "prr11"; gene_source "ensembl_havana"; gene_biotype "protein_coding"; transcript_name "prr11-202"; transcript_source "havana"; transcript_biotype "protein_coding"; tag "cds_end_NF"; tag "mRNA_end_NF";	chr10	35245871	35245970
chr10	ensembl_havana	gene	35257651	35262368	gene_id "ENSDARG00000026338"; gene_version "6"; gene_name "styxl1"; gene_source "ensembl_havana"; gene_biotype "protein_coding";	chr10	35245871	35245970
chr10	ensembl_havana	transcript	35257651	35262368	gene_id "ENSDARG00000026338"; gene_version "6"; transcript_id "ENSDART00000028940"; transcript_version "5"; gene_name "styxl1"; gene_source "ensembl_havana"; gene_biotype "protein_coding"; transcript_name "styxl1-201"; transcript_source "ensembl_havana"; transcript_biotype "protein_coding";	chr10	35245871	35245970
chr10	ensembl_havana	exon	35257651	35257993	gene_id "ENSDARG00000026338"; gene_version "6"; transcript_id "ENSDART00000028940"; transcript_version "5"; exon_number "1"; gene_name "styxl1"; gene_source "ensembl_havana"; gene_biotype "protein_coding"; transcript_name "styxl1-201"; transcript_source "ensembl_havana"; transcript_biotype "protein_coding"; exon_id "ENSDARE00000178653"; exon_version "3";	chr10	35245871	35245970
chr10	ensembl_havana	exon	35258247	35258308	gene_id "ENSDARG00000026338"; gene_version "6"; transcript_id "ENSDART00000028940"; transcript_version "5"; exon_number "2"; gene_name "styxl1"; gene_source "ensembl_havana"; gene_biotype "protein_coding"; transcript_name "styxl1-201"; transcript_source "ensembl_havana"; transcript_biotype "protein_coding"; exon_id "ENSDARE00000178626"; exon_version "1";	chr10	35245871	35245970
chr10	ensembl_havana	exon	35259653	35259752	gene_id "ENSDARG00000026338"; gene_version "6"; transcript_id "ENSDART00000028940"; transcript_version "5"; exon_number "3"; gene_name "styxl1"; gene_source "ensembl_havana"; gene_biotype "protein_coding"; transcript_name "styxl1-201"; transcript_source "ensembl_havana"; transcript_biotype "protein_coding"; exon_id "ENSDARE00000178611"; exon_version "1";	chr10	35245871	35245970
chr10	ensembl_havana	exon	35259843	35259976	gene_id "ENSDARG00000026338"; gene_version "6"; transcript_id "ENSDART00000028940"; transcript_version "5"; exon_number "4"; gene_name "styxl1"; gene_source "ensembl_havana"; gene_biotype "protein_coding"; transcript_name "styxl1-201"; transcript_source "ensembl_havana"; transcript_biotype "protein_coding"; exon_id "ENSDARE00000178602"; exon_version "1";	chr10	35245871	35245970
chr10	ensembl_havana	exon	35260059	35260204	gene_id "ENSDARG00000026338"; gene_version "6"; transcript_id "ENSDART00000028940"; transcript_version "5"; exon_number "5"; gene_name "styxl1"; gene_source "ensembl_havana"; gene_biotype "protein_coding"; transcript_name "styxl1-201"; transcript_source "ensembl_havana"; transcript_biotype "protein_coding"; exon_id "ENSDARE00000178591"; exon_version "1";	chr10	35245871	35245970
chr10	ensembl_havana	exon	35260301	35260398	gene_id "ENSDARG00000026338"; gene_version "6"; transcript_id "ENSDART00000028940"; transcript_version "5"; exon_number "6"; gene_name "styxl1"; gene_source "ensembl_havana"; gene_biotype "protein_coding"; transcript_name "styxl1-201"; transcript_source "ensembl_havana"; transcript_biotype "protein_coding"; exon_id "ENSDARE00000178584"; exon_version "1";	chr10	35245871	35245970
chr10	ensembl_havana	exon	35260484	35260596	gene_id "ENSDARG00000026338"; gene_version "6"; transcript_id "ENSDART00000028940"; transcript_version "5"; exon_number "7"; gene_name "styxl1"; gene_source "ensembl_havana"; gene_biotype "protein_coding"; transcript_name "styxl1-201"; transcript_source "ensembl_havana"; transcript_biotype "protein_coding"; exon_id "ENSDARE00000178575"; exon_version "1";	chr10	35245871	35245970
chr10	ensembl_havana	exon	35262124	35262368	gene_id "ENSDARG00000026338"; gene_version "6"; transcript_id "ENSDART00000028940"; transcript_version "5"; exon_number "8"; gene_name "styxl1"; gene_source "ensembl_havana"; gene_biotype "protein_coding"; transcript_name "styxl1-201"; transcript_source "ensembl_havana"; transcript_biotype "protein_coding"; exon_id "ENSDARE00000178640"; exon_version "3";	chr10	35245871	35245970
chr10	ensembl_havana	five_prime_utr	35257651	35257890	gene_id "ENSDARG00000026338"; gene_version "6"; transcript_id "ENSDART00000028940"; transcript_version "5"; gene_name "styxl1"; gene_source "ensembl_havana"; gene_biotype "protein_coding"; transcript_name "styxl1-201"; transcript_source "ensembl_havana"; transcript_biotype "protein_coding";	chr10	35245871	35245970
chr10	ensembl_havana	three_prime_utr	35262256	35262368	gene_id "ENSDARG00000026338"; gene_version "6"; transcript_id "ENSDART00000028940"; transcript_version "5"; gene_name "styxl1"; gene_source "ensembl_havana"; gene_biotype "protein_coding"; transcript_name "styxl1-201"; transcript_source "ensembl_havana"; transcript_biotype "protein_coding";	chr10	35245871	35245970
chr10	ensembl_havana	gene	35265083	35275350	gene_id "ENSDARG00000030914"; gene_version "7"; gene_name "tmem120a"; gene_source "ensembl_havana"; gene_biotype "protein_coding";	chr10	35245871	35245970
chr10	ensembl_havana	transcript	35265083	35275350	gene_id "ENSDARG00000030914"; gene_version "7"; transcript_id "ENSDART00000048831"; transcript_version "7"; gene_name "tmem120a"; gene_source "ensembl_havana"; gene_biotype "protein_coding"; transcript_name "tmem120a-201"; transcript_source "ensembl_havana"; transcript_biotype "protein_coding";	chr10	35245871	35245970
chr10	ensembl_havana	exon	35265083	35265290	gene_id "ENSDARG00000030914"; gene_version "7"; transcript_id "ENSDART00000048831"; transcript_version "7"; exon_number "1"; gene_name "tmem120a"; gene_source "ensembl_havana"; gene_biotype "protein_coding"; transcript_name "tmem120a-201"; transcript_source "ensembl_havana"; transcript_biotype "protein_coding"; exon_id "ENSDARE00000710056"; exon_version "2";	chr10	35245871	35245970
chr10	ensembl_havana	exon	35266715	35266833	gene_id "ENSDARG00000030914"; gene_version "7"; transcript_id "ENSDART00000048831"; transcript_version "7"; exon_number "2"; gene_name "tmem120a"; gene_source "ensembl_havana"; gene_biotype "protein_coding"; transcript_name "tmem120a-201"; transcript_source "ensembl_havana"; transcript_biotype "protein_coding"; exon_id "ENSDARE00000710050"; exon_version "1";	chr10	35245871	35245970
chr10	ensembl_havana	exon	35266913	35267029	gene_id "ENSDARG00000030914"; gene_version "7"; transcript_id "ENSDART00000048831"; transcript_version "7"; exon_number "3"; gene_name "tmem120a"; gene_source "ensembl_havana"; gene_biotype "protein_coding"; transcript_name "tmem120a-201"; transcript_source "ensembl_havana"; transcript_biotype "protein_coding"; exon_id "ENSDARE00000710045"; exon_version "1";	chr10	35245871	35245970
chr10	ensembl_havana	exon	35267309	35267368	gene_id "ENSDARG00000030914"; gene_version "7"; transcript_id "ENSDART00000048831"; transcript_version "7"; exon_number "4"; gene_name "tmem120a"; gene_source "ensembl_havana"; gene_biotype "protein_coding"; transcript_name "tmem120a-201"; transcript_source "ensembl_havana"; transcript_biotype "protein_coding"; exon_id "ENSDARE00000710040"; exon_version "1";	chr10	35245871	35245970
chr10	ensembl_havana	exon	35267516	35267611	gene_id "ENSDARG00000030914"; gene_version "7"; transcript_id "ENSDART00000048831"; transcript_version "7"; exon_number "5"; gene_name "tmem120a"; gene_source "ensembl_havana"; gene_biotype "protein_coding"; transcript_name "tmem120a-201"; transcript_source "ensembl_havana"; transcript_biotype "protein_coding"; exon_id "ENSDARE00000710035"; exon_version "1";	chr10	35245871	35245970
chr10	ensembl_havana	exon	35267789	35267878	gene_id "ENSDARG00000030914"; gene_version "7"; transcript_id "ENSDART00000048831"; transcript_version "7"; exon_number "6"; gene_name "tmem120a"; gene_source "ensembl_havana"; gene_biotype "protein_coding"; transcript_name "tmem120a-201"; transcript_source "ensembl_havana"; transcript_biotype "protein_coding"; exon_id "ENSDARE00000710031"; exon_version "1";	chr10	35245871	35245970
chr10	ensembl_havana	exon	35270580	35270645	gene_id "ENSDARG00000030914"; gene_version "7"; transcript_id "ENSDART00000048831"; transcript_version "7"; exon_number "7"; gene_name "tmem120a"; gene_source "ensembl_havana"; gene_biotype "protein_coding"; transcript_name "tmem120a-201"; transcript_source "ensembl_havana"; transcript_biotype "protein_coding"; exon_id "ENSDARE00000710028"; exon_version "1";	chr10	35245871	35245970
chr10	ensembl_havana	exon	35270839	35270900	gene_id "ENSDARG00000030914"; gene_version "7"; transcript_id "ENSDART00000048831"; transcript_version "7"; exon_number "8"; gene_name "tmem120a"; gene_source "ensembl_havana"; gene_biotype "protein_coding"; transcript_name "tmem120a-201"; transcript_source "ensembl_havana"; transcript_biotype "protein_coding"; exon_id "ENSDARE00000471433"; exon_version "2";	chr10	35245871	35245970
chr10	ensembl_havana	exon	35271010	35271102	gene_id "ENSDARG00000030914"; gene_version "7"; transcript_id "ENSDART00000048831"; transcript_version "7"; exon_number "9"; gene_name "tmem120a"; gene_source "ensembl_havana"; gene_biotype "protein_coding"; transcript_name "tmem120a-201"; transcript_source "ensembl_havana"; transcript_biotype "protein_coding"; exon_id "ENSDARE00000710019"; exon_version "1";	chr10	35245871	35245970
chr10	ensembl_havana	exon	35272405	35272469	gene_id "ENSDARG00000030914"; gene_version "7"; transcript_id "ENSDART00000048831"; transcript_version "7"; exon_number "10"; gene_name "tmem120a"; gene_source "ensembl_havana"; gene_biotype "protein_coding"; transcript_name "tmem120a-201"; transcript_source "ensembl_havana"; transcript_biotype "protein_coding"; exon_id "ENSDARE00000910208"; exon_version "1";	chr10	35245871	35245970
chr10	ensembl_havana	exon	35274727	35274795	gene_id "ENSDARG00000030914"; gene_version "7"; transcript_id "ENSDART00000048831"; transcript_version "7"; exon_number "11"; gene_name "tmem120a"; gene_source "ensembl_havana"; gene_biotype "protein_coding"; transcript_name "tmem120a-201"; transcript_source "ensembl_havana"; transcript_biotype "protein_coding"; exon_id "ENSDARE00000710012"; exon_version "1";	chr10	35245871	35245970
chr10	ensembl_havana	exon	35274970	35275350	gene_id "ENSDARG00000030914"; gene_version "7"; transcript_id "ENSDART00000048831"; transcript_version "7"; exon_number "12"; gene_name "tmem120a"; gene_source "ensembl_havana"; gene_biotype "protein_coding"; transcript_name "tmem120a-201"; transcript_source "ensembl_havana"; transcript_biotype "protein_coding"; exon_id "ENSDARE00000710007"; exon_version "3";	chr10	35245871	35245970
chr10	ensembl_havana	five_prime_utr	35265083	35265212	gene_id "ENSDARG00000030914"; gene_version "7"; transcript_id "ENSDART00000048831"; transcript_version "7"; gene_name "tmem120a"; gene_source "ensembl_havana"; gene_biotype "protein_coding"; transcript_name "tmem120a-201"; transcript_source "ensembl_havana"; transcript_biotype "protein_coding";	chr10	35245871	35245970
chr10	ensembl_havana	three_prime_utr	35275081	35275350	gene_id "ENSDARG00000030914"; gene_version "7"; transcript_id "ENSDART00000048831"; transcript_version "7"; gene_name "tmem120a"; gene_source "ensembl_havana"; gene_biotype "protein_coding"; transcript_name "tmem120a-201"; transcript_source "ensembl_havana"; transcript_biotype "protein_coding";	chr10	35245871	35245970
chr10	ensembl_havana	gene	35275965	35312885	gene_id "ENSDARG00000055092"; gene_version "6"; gene_name "pora"; gene_source "ensembl_havana"; gene_biotype "protein_coding";	chr10	35245871	35245970
chr10	ensembl_havana	transcript	35275965	35312885	gene_id "ENSDARG00000055092"; gene_version "6"; transcript_id "ENSDART00000077404"; transcript_version "5"; gene_name "pora"; gene_source "ensembl_havana"; gene_biotype "protein_coding"; transcript_name "pora-201"; transcript_source "ensembl_havana"; transcript_biotype "protein_coding";	chr10	35245871	35245970
chr10	ensembl_havana	exon	35275965	35276025	gene_id "ENSDARG00000055092"; gene_version "6"; transcript_id "ENSDART00000077404"; transcript_version "5"; exon_number "1"; gene_name "pora"; gene_source "ensembl_havana"; gene_biotype "protein_coding"; transcript_name "pora-201"; transcript_source "ensembl_havana"; transcript_biotype "protein_coding"; exon_id "ENSDARE00000709989"; exon_version "2";	chr10	35245871	35245970
chr10	ensembl_havana	exon	35281227	35281424	gene_id "ENSDARG00000055092"; gene_version "6"; transcript_id "ENSDART00000077404"; transcript_version "5"; exon_number "2"; gene_name "pora"; gene_source "ensembl_havana"; gene_biotype "protein_coding"; transcript_name "pora-201"; transcript_source "ensembl_havana"; transcript_biotype "protein_coding"; exon_id "ENSDARE00000709986"; exon_version "1";	chr10	35245871	35245970
chr10	ensembl_havana	exon	35291600	35291648	gene_id "ENSDARG00000055092"; gene_version "6"; transcript_id "ENSDART00000077404"; transcript_version "5"; exon_number "3"; gene_name "pora"; gene_source "ensembl_havana"; gene_biotype "protein_coding"; transcript_name "pora-201"; transcript_source "ensembl_havana"; transcript_biotype "protein_coding"; exon_id "ENSDARE00001120606"; exon_version "1";	chr10	35245871	35245970
chr10	ensembl_havana	exon	35292103	35292231	gene_id "ENSDARG00000055092"; gene_version "6"; transcript_id "ENSDART00000077404"; transcript_version "5"; exon_number "4"; gene_name "pora"; gene_source "ensembl_havana"; gene_biotype "protein_coding"; transcript_name "pora-201"; transcript_source "ensembl_havana"; transcript_biotype "protein_coding"; exon_id "ENSDARE00001107530"; exon_version "1";	chr10	35245871	35245970
chr10	ensembl_havana	exon	35294263	35294412	gene_id "ENSDARG00000055092"; gene_version "6"; transcript_id "ENSDART00000077404"; transcript_version "5"; exon_number "5"; gene_name "pora"; gene_source "ensembl_havana"; gene_biotype "protein_coding"; transcript_name "pora-201"; transcript_source "ensembl_havana"; transcript_biotype "protein_coding"; exon_id "ENSDARE00001117082"; exon_version "1";	chr10	35245871	35245970
chr10	ensembl_havana	five_prime_utr	35275965	35276025	gene_id "ENSDARG00000055092"; gene_version "6"; transcript_id "ENSDART00000077404"; transcript_version "5"; gene_name "pora"; gene_source "ensembl_havana"; gene_biotype "protein_coding"; transcript_name "pora-201"; transcript_source "ensembl_havana"; transcript_biotype "protein_coding";	chr10	35245871	35245970
chr10	ensembl_havana	five_prime_utr	35281227	35281254	gene_id "ENSDARG00000055092"; gene_version "6"; transcript_id "ENSDART00000077404"; transcript_version "5"; gene_name "pora"; gene_source "ensembl_havana"; gene_biotype "protein_coding"; transcript_name "pora-201"; transcript_source "ensembl_havana"; transcript_biotype "protein_coding";	chr10	35245871	35245970
chr10	havana	transcript	35288158	35298699	gene_id "ENSDARG00000055092"; gene_version "6"; transcript_id "ENSDART00000139229"; transcript_version "3"; gene_name "pora"; gene_source "ensembl_havana"; gene_biotype "protein_coding"; transcript_name "pora-203"; transcript_source "havana"; transcript_biotype "processed_transcript";	chr10	35245871	35245970
chr10	havana	exon	35288158	35288391	gene_id "ENSDARG00000055092"; gene_version "6"; transcript_id "ENSDART00000139229"; transcript_version "3"; exon_number "1"; gene_name "pora"; gene_source "ensembl_havana"; gene_biotype "protein_coding"; transcript_name "pora-203"; transcript_source "havana"; transcript_biotype "processed_transcript"; exon_id "ENSDARE00001027100"; exon_version "1";	chr10	35245871	35245970
chr10	havana	exon	35291600	35291648	gene_id "ENSDARG00000055092"; gene_version "6"; transcript_id "ENSDART00000139229"; transcript_version "3"; exon_number "2"; gene_name "pora"; gene_source "ensembl_havana"; gene_biotype "protein_coding"; transcript_name "pora-203"; transcript_source "havana"; transcript_biotype "processed_transcript"; exon_id "ENSDARE00001106711"; exon_version "1";	chr10	35245871	35245970
chr10	havana	exon	35292103	35292231	gene_id "ENSDARG00000055092"; gene_version "6"; transcript_id "ENSDART00000139229"; transcript_version "3"; exon_number "3"; gene_name "pora"; gene_source "ensembl_havana"; gene_biotype "protein_coding"; transcript_name "pora-203"; transcript_source "havana"; transcript_biotype "processed_transcript"; exon_id "ENSDARE00001104353"; exon_version "1";	chr10	35245871	35245970
chr10	havana	exon	35294263	35294412	gene_id "ENSDARG00000055092"; gene_version "6"; transcript_id "ENSDART00000139229"; transcript_version "3"; exon_number "4"; gene_name "pora"; gene_source "ensembl_havana"; gene_biotype "protein_coding"; transcript_name "pora-203"; transcript_source "havana"; transcript_biotype "processed_transcript"; exon_id "ENSDARE00001124217"; exon_version "1";	chr10	35245871	35245970
chr10	havana	transcript	35291231	35292231	gene_id "ENSDARG00000055092"; gene_version "6"; transcript_id "ENSDART00000134666"; transcript_version "2"; gene_name "pora"; gene_source "ensembl_havana"; gene_biotype "protein_coding"; transcript_name "pora-202"; transcript_source "havana"; transcript_biotype "retained_intron";	chr10	35245871	35245970
chr10	havana	exon	35291231	35291648	gene_id "ENSDARG00000055092"; gene_version "6"; transcript_id "ENSDART00000134666"; transcript_version "2"; exon_number "1"; gene_name "pora"; gene_source "ensembl_havana"; gene_biotype "protein_coding"; transcript_name "pora-202"; transcript_source "havana"; transcript_biotype "retained_intron"; exon_id "ENSDARE00000999434"; exon_version "1";	chr10	35245871	35245970
chr10	havana	exon	35292103	35292231	gene_id "ENSDARG00000055092"; gene_version "6"; transcript_id "ENSDART00000134666"; transcript_version "2"; exon_number "2"; gene_name "pora"; gene_source "ensembl_havana"; gene_biotype "protein_coding"; transcript_name "pora-202"; transcript_source "havana"; transcript_biotype "retained_intron"; exon_id "ENSDARE00001104353"; exon_version "1";	chr10	35245871	35245970
chr10	ensembl_havana	gene	35468978	35528389	gene_id "ENSDARG00000079889"; gene_version "5"; gene_name "phldb2a"; gene_source "ensembl_havana"; gene_biotype "protein_coding";	chr10	35541990	35542089
chr10	havana	transcript	35468978	35528389	gene_id "ENSDARG00000079889"; gene_version "5"; transcript_id "ENSDART00000131984"; transcript_version "3"; gene_name "phldb2a"; gene_source "ensembl_havana"; gene_biotype "protein_coding"; transcript_name "phldb2a-202"; transcript_source "havana"; transcript_biotype "protein_coding"; tag "cds_start_NF"; tag "mRNA_start_NF";	chr10	35541990	35542089
chr10	havana	exon	35492084	35493045	gene_id "ENSDARG00000079889"; gene_version "5"; transcript_id "ENSDART00000131984"; transcript_version "3"; exon_number "3"; gene_name "phldb2a"; gene_source "ensembl_havana"; gene_biotype "protein_coding"; transcript_name "phldb2a-202"; transcript_source "havana"; transcript_biotype "protein_coding"; exon_id "ENSDARE00000955628"; exon_version "1"; tag "cds_start_NF"; tag "mRNA_start_NF";	chr10	35541990	35542089
chr10	havana	exon	35499962	35500297	gene_id "ENSDARG00000079889"; gene_version "5"; transcript_id "ENSDART00000131984"; transcript_version "3"; exon_number "4"; gene_name "phldb2a"; gene_source "ensembl_havana"; gene_biotype "protein_coding"; transcript_name "phldb2a-202"; transcript_source "havana"; transcript_biotype "protein_coding"; exon_id "ENSDARE00000926975"; exon_version "1"; tag "cds_start_NF"; tag "mRNA_start_NF";	chr10	35541990	35542089
chr10	havana	exon	35506561	35506770	gene_id "ENSDARG00000079889"; gene_version "5"; transcript_id "ENSDART00000131984"; transcript_version "3"; exon_number "5"; gene_name "phldb2a"; gene_source "ensembl_havana"; gene_biotype "protein_coding"; transcript_name "phldb2a-202"; transcript_source "havana"; transcript_biotype "protein_coding"; exon_id "ENSDARE00001031842"; exon_version "1"; tag "cds_start_NF"; tag "mRNA_start_NF";	chr10	35541990	35542089
chr10	havana	exon	35508526	35508663	gene_id "ENSDARG00000079889"; gene_version "5"; transcript_id "ENSDART00000131984"; transcript_version "3"; exon_number "6"; gene_name "phldb2a"; gene_source "ensembl_havana"; gene_biotype "protein_coding"; transcript_name "phldb2a-202"; transcript_source "havana"; transcript_biotype "protein_coding"; exon_id "ENSDARE00000838276"; exon_version "1"; tag "cds_start_NF"; tag "mRNA_start_NF";	chr10	35541990	35542089
chr10	havana	exon	35510894	35511022	gene_id "ENSDARG00000079889"; gene_version "5"; transcript_id "ENSDART00000131984"; transcript_version "3"; exon_number "7"; gene_name "phldb2a"; gene_source "ensembl_havana"; gene_biotype "protein_coding"; transcript_name "phldb2a-202"; transcript_source "havana"; transcript_biotype "protein_coding"; exon_id "ENSDARE00001005099"; exon_version "1"; tag "cds_start_NF"; tag "mRNA_start_NF";	chr10	35541990	35542089
chr10	havana	exon	35513439	35513594	gene_id "ENSDARG00000079889"; gene_version "5"; transcript_id "ENSDART00000131984"; transcript_version "3"; exon_number "8"; gene_name "phldb2a"; gene_source "ensembl_havana"; gene_biotype "protein_coding"; transcript_name "phldb2a-202"; transcript_source "havana"; transcript_biotype "protein_coding"; exon_id "ENSDARE00000810858"; exon_version "1"; tag "cds_start_NF"; tag "mRNA_start_NF";	chr10	35541990	35542089
chr10	havana	exon	35513679	35513789	gene_id "ENSDARG00000079889"; gene_version "5"; transcript_id "ENSDART00000131984"; transcript_version "3"; exon_number "9"; gene_name "phldb2a"; gene_source "ensembl_havana"; gene_biotype "protein_coding"; transcript_name "phldb2a-202"; transcript_source "havana"; transcript_biotype "protein_coding"; exon_id "ENSDARE00000800276"; exon_version "1"; tag "cds_start_NF"; tag "mRNA_start_NF";	chr10	35541990	35542089
chr10	havana	exon	35514803	35514892	gene_id "ENSDARG00000079889"; gene_version "5"; transcript_id "ENSDART00000131984"; transcript_version "3"; exon_number "10"; gene_name "phldb2a"; gene_source "ensembl_havana"; gene_biotype "protein_coding"; transcript_name "phldb2a-202"; transcript_source "havana"; transcript_biotype "protein_coding"; exon_id "ENSDARE00000859347"; exon_version "1"; tag "cds_start_NF"; tag "mRNA_start_NF";	chr10	35541990	35542089
chr10	havana	exon	35516506	35516652	gene_id "ENSDARG00000079889"; gene_version "5"; transcript_id "ENSDART00000131984"; transcript_version "3"; exon_number "11"; gene_name "phldb2a"; gene_source "ensembl_havana"; gene_biotype "protein_coding"; transcript_name "phldb2a-202"; transcript_source "havana"; transcript_biotype "protein_coding"; exon_id "ENSDARE00000877579"; exon_version "1"; tag "cds_start_NF"; tag "mRNA_start_NF";	chr10	35541990	35542089
chr10	havana	exon	35516791	35516890	gene_id "ENSDARG00000079889"; gene_version "5"; transcript_id "ENSDART00000131984"; transcript_version "3"; exon_number "12"; gene_name "phldb2a"; gene_source "ensembl_havana"; gene_biotype "protein_coding"; transcript_name "phldb2a-202"; transcript_source "havana"; transcript_biotype "protein_coding"; exon_id "ENSDARE00000830851"; exon_version "1"; tag "cds_start_NF"; tag "mRNA_start_NF";	chr10	35541990	35542089
chr10	havana	exon	35517227	35517422	gene_id "ENSDARG00000079889"; gene_version "5"; transcript_id "ENSDART00000131984"; transcript_version "3"; exon_number "13"; gene_name "phldb2a"; gene_source "ensembl_havana"; gene_biotype "protein_coding"; transcript_name "phldb2a-202"; transcript_source "havana"; transcript_biotype "protein_coding"; exon_id "ENSDARE00000816492"; exon_version "1"; tag "cds_start_NF"; tag "mRNA_start_NF";	chr10	35541990	35542089
chr10	havana	exon	35520570	35520660	gene_id "ENSDARG00000079889"; gene_version "5"; transcript_id "ENSDART00000131984"; transcript_version "3"; exon_number "14"; gene_name "phldb2a"; gene_source "ensembl_havana"; gene_biotype "protein_coding"; transcript_name "phldb2a-202"; transcript_source "havana"; transcript_biotype "protein_coding"; exon_id "ENSDARE00000781491"; exon_version "1"; tag "cds_start_NF"; tag "mRNA_start_NF";	chr10	35541990	35542089
chr10	havana	exon	35520756	35520872	gene_id "ENSDARG00000079889"; gene_version "5"; transcript_id "ENSDART00000131984"; transcript_version "3"; exon_number "15"; gene_name "phldb2a"; gene_source "ensembl_havana"; gene_biotype "protein_coding"; transcript_name "phldb2a-202"; transcript_source "havana"; transcript_biotype "protein_coding"; exon_id "ENSDARE00000835577"; exon_version "1"; tag "cds_start_NF"; tag "mRNA_start_NF";	chr10	35541990	35542089
chr10	havana	exon	35523070	35523349	gene_id "ENSDARG00000079889"; gene_version "5"; transcript_id "ENSDART00000131984"; transcript_version "3"; exon_number "16"; gene_name "phldb2a"; gene_source "ensembl_havana"; gene_biotype "protein_coding"; transcript_name "phldb2a-202"; transcript_source "havana"; transcript_biotype "protein_coding"; exon_id "ENSDARE00001021192"; exon_version "1"; tag "cds_start_NF"; tag "mRNA_start_NF";	chr10	35541990	35542089
chr10	havana	exon	35524078	35524163	gene_id "ENSDARG00000079889"; gene_version "5"; transcript_id "ENSDART00000131984"; transcript_version "3"; exon_number "17"; gene_name "phldb2a"; gene_source "ensembl_havana"; gene_biotype "protein_coding"; transcript_name "phldb2a-202"; transcript_source "havana"; transcript_biotype "protein_coding"; exon_id "ENSDARE00000844642"; exon_version "2"; tag "cds_start_NF"; tag "mRNA_start_NF";	chr10	35541990	35542089
chr10	havana	exon	35528249	35528389	gene_id "ENSDARG00000079889"; gene_version "5"; transcript_id "ENSDART00000131984"; transcript_version "3"; exon_number "18"; gene_name "phldb2a"; gene_source "ensembl_havana"; gene_biotype "protein_coding"; transcript_name "phldb2a-202"; transcript_source "havana"; transcript_biotype "protein_coding"; exon_id "ENSDARE00000998115"; exon_version "1"; tag "cds_start_NF"; tag "mRNA_start_NF";	chr10	35541990	35542089
chr10	ensembl	transcript	35491216	35500703	gene_id "ENSDARG00000079889"; gene_version "5"; transcript_id "ENSDART00000109705"; transcript_version "4"; gene_name "phldb2a"; gene_source "ensembl_havana"; gene_biotype "protein_coding"; transcript_name "phldb2a-201"; transcript_source "ensembl"; transcript_biotype "protein_coding";	chr10	35541990	35542089
chr10	ensembl	exon	35491216	35493045	gene_id "ENSDARG00000079889"; gene_version "5"; transcript_id "ENSDART00000109705"; transcript_version "4"; exon_number "1"; gene_name "phldb2a"; gene_source "ensembl_havana"; gene_biotype "protein_coding"; transcript_name "phldb2a-201"; transcript_source "ensembl"; transcript_biotype "protein_coding"; exon_id "ENSDARE00001298923"; exon_version "1";	chr10	35541990	35542089
chr10	ensembl	exon	35499962	35500703	gene_id "ENSDARG00000079889"; gene_version "5"; transcript_id "ENSDART00000109705"; transcript_version "4"; exon_number "2"; gene_name "phldb2a"; gene_source "ensembl_havana"; gene_biotype "protein_coding"; transcript_name "phldb2a-201"; transcript_source "ensembl"; transcript_biotype "protein_coding"; exon_id "ENSDARE00001324372"; exon_version "1";	chr10	35541990	35542089
chr10	ensembl	five_prime_utr	35491216	35492169	gene_id "ENSDARG00000079889"; gene_version "5"; transcript_id "ENSDART00000109705"; transcript_version "4"; gene_name "phldb2a"; gene_source "ensembl_havana"; gene_biotype "protein_coding"; transcript_name "phldb2a-201"; transcript_source "ensembl"; transcript_biotype "protein_coding";	chr10	35541990	35542089
chr10	ensembl	three_prime_utr	35500346	35500703	gene_id "ENSDARG00000079889"; gene_version "5"; transcript_id "ENSDART00000109705"; transcript_version "4"; gene_name "phldb2a"; gene_source "ensembl_havana"; gene_biotype "protein_coding"; transcript_name "phldb2a-201"; transcript_source "ensembl"; transcript_biotype "protein_coding";	chr10	35541990	35542089
chr10	ensembl	transcript	35526528	35528389	gene_id "ENSDARG00000079889"; gene_version "5"; transcript_id "ENSDART00000184110"; transcript_version "1"; gene_name "phldb2a"; gene_source "ensembl_havana"; gene_biotype "protein_coding"; transcript_name "phldb2a-203"; transcript_source "ensembl"; transcript_biotype "protein_coding";	chr10	35541990	35542089
chr10	ensembl	exon	35526528	35526557	gene_id "ENSDARG00000079889"; gene_version "5"; transcript_id "ENSDART00000184110"; transcript_version "1"; exon_number "1"; gene_name "phldb2a"; gene_source "ensembl_havana"; gene_biotype "protein_coding"; transcript_name "phldb2a-203"; transcript_source "ensembl"; transcript_biotype "protein_coding"; exon_id "ENSDARE00001259765"; exon_version "1";	chr10	35541990	35542089
chr10	ensembl	exon	35528249	35528389	gene_id "ENSDARG00000079889"; gene_version "5"; transcript_id "ENSDART00000184110"; transcript_version "1"; exon_number "2"; gene_name "phldb2a"; gene_source "ensembl_havana"; gene_biotype "protein_coding"; transcript_name "phldb2a-203"; transcript_source "ensembl"; transcript_biotype "protein_coding"; exon_id "ENSDARE00000998115"; exon_version "1";	chr10	35541990	35542089
chr10	havana	gene	35537974	35542071	gene_id "ENSDARG00000103071"; gene_version "2"; gene_name "si:ch211-244c8.4"; gene_source "havana"; gene_biotype "protein_coding";	chr10	35541990	35542089
chr10	havana	transcript	35537974	35542071	gene_id "ENSDARG00000103071"; gene_version "2"; transcript_id "ENSDART00000162139"; transcript_version "2"; gene_name "si:ch211-244c8.4"; gene_source "havana"; gene_biotype "protein_coding"; transcript_name "si:ch211-244c8.4-201"; transcript_source "havana"; transcript_biotype "protein_coding";	chr10	35541990	35542089
chr10	havana	exon	35537974	35542071	gene_id "ENSDARG00000103071"; gene_version "2"; transcript_id "ENSDART00000162139"; transcript_version "2"; exon_number "1"; gene_name "si:ch211-244c8.4"; gene_source "havana"; gene_biotype "protein_coding"; transcript_name "si:ch211-244c8.4-201"; transcript_source "havana"; transcript_biotype "protein_coding"; exon_id "ENSDARE00001186029"; exon_version "1";	chr10	35541990	35542089
chr10	havana	five_prime_utr	35541677	35542071	gene_id "ENSDARG00000103071"; gene_version "2"; transcript_id "ENSDART00000162139"; transcript_version "2"; gene_name "si:ch211-244c8.4"; gene_source "havana"; gene_biotype "protein_coding"; transcript_name "si:ch211-244c8.4-201"; transcript_source "havana"; transcript_biotype "protein_coding";	chr10	35541990	35542089
chr10	havana	three_prime_utr	35537974	35539228	gene_id "ENSDARG00000103071"; gene_version "2"; transcript_id "ENSDART00000162139"; transcript_version "2"; gene_name "si:ch211-244c8.4"; gene_source "havana"; gene_biotype "protein_coding"; transcript_name "si:ch211-244c8.4-201"; transcript_source "havana"; transcript_biotype "protein_coding";	chr10	35541990	35542089
chr10	ensembl_havana	gene	35554219	35580086	gene_id "ENSDARG00000055066"; gene_version "7"; gene_name "zdhhc20a"; gene_source "ensembl_havana"; gene_biotype "protein_coding";	chr10	35541990	35542089
chr10	ensembl_havana	gene	35554219	35580086	gene_id "ENSDARG00000055066"; gene_version "7"; gene_name "zdhhc20a"; gene_source "ensembl_havana"; gene_biotype "protein_coding";	chr10	35606544	35606643
chr10	ensembl_havana	transcript	35554219	35580086	gene_id "ENSDARG00000055066"; gene_version "7"; transcript_id "ENSDART00000077373"; transcript_version "6"; gene_name "zdhhc20a"; gene_source "ensembl_havana"; gene_biotype "protein_coding"; transcript_name "zdhhc20a-201"; transcript_source "ensembl_havana"; transcript_biotype "protein_coding";	chr10	35541990	35542089
chr10	ensembl_havana	transcript	35554219	35580086	gene_id "ENSDARG00000055066"; gene_version "7"; transcript_id "ENSDART00000077373"; transcript_version "6"; gene_name "zdhhc20a"; gene_source "ensembl_havana"; gene_biotype "protein_coding"; transcript_name "zdhhc20a-201"; transcript_source "ensembl_havana"; transcript_biotype "protein_coding";	chr10	35606544	35606643
chr10	ensembl_havana	exon	35554219	35554367	gene_id "ENSDARG00000055066"; gene_version "7"; transcript_id "ENSDART00000077373"; transcript_version "6"; exon_number "1"; gene_name "zdhhc20a"; gene_source "ensembl_havana"; gene_biotype "protein_coding"; transcript_name "zdhhc20a-201"; transcript_source "ensembl_havana"; transcript_biotype "protein_coding"; exon_id "ENSDARE00000788083"; exon_version "2";	chr10	35541990	35542089
chr10	ensembl_havana	exon	35560721	35560747	gene_id "ENSDARG00000055066"; gene_version "7"; transcript_id "ENSDART00000077373"; transcript_version "6"; exon_number "2"; gene_name "zdhhc20a"; gene_source "ensembl_havana"; gene_biotype "protein_coding"; transcript_name "zdhhc20a-201"; transcript_source "ensembl_havana"; transcript_biotype "protein_coding"; exon_id "ENSDARE00000554496"; exon_version "1";	chr10	35541990	35542089
chr10	ensembl_havana	exon	35560721	35560747	gene_id "ENSDARG00000055066"; gene_version "7"; transcript_id "ENSDART00000077373"; transcript_version "6"; exon_number "2"; gene_name "zdhhc20a"; gene_source "ensembl_havana"; gene_biotype "protein_coding"; transcript_name "zdhhc20a-201"; transcript_source "ensembl_havana"; transcript_biotype "protein_coding"; exon_id "ENSDARE00000554496"; exon_version "1";	chr10	35606544	35606643
chr10	ensembl_havana	exon	35560961	35561055	gene_id "ENSDARG00000055066"; gene_version "7"; transcript_id "ENSDART00000077373"; transcript_version "6"; exon_number "3"; gene_name "zdhhc20a"; gene_source "ensembl_havana"; gene_biotype "protein_coding"; transcript_name "zdhhc20a-201"; transcript_source "ensembl_havana"; transcript_biotype "protein_coding"; exon_id "ENSDARE00000554492"; exon_version "1";	chr10	35541990	35542089
chr10	ensembl_havana	exon	35560961	35561055	gene_id "ENSDARG00000055066"; gene_version "7"; transcript_id "ENSDART00000077373"; transcript_version "6"; exon_number "3"; gene_name "zdhhc20a"; gene_source "ensembl_havana"; gene_biotype "protein_coding"; transcript_name "zdhhc20a-201"; transcript_source "ensembl_havana"; transcript_biotype "protein_coding"; exon_id "ENSDARE00000554492"; exon_version "1";	chr10	35606544	35606643
chr10	ensembl_havana	exon	35563625	35563745	gene_id "ENSDARG00000055066"; gene_version "7"; transcript_id "ENSDART00000077373"; transcript_version "6"; exon_number "4"; gene_name "zdhhc20a"; gene_source "ensembl_havana"; gene_biotype "protein_coding"; transcript_name "zdhhc20a-201"; transcript_source "ensembl_havana"; transcript_biotype "protein_coding"; exon_id "ENSDARE00000554489"; exon_version "1";	chr10	35541990	35542089
chr10	ensembl_havana	exon	35563625	35563745	gene_id "ENSDARG00000055066"; gene_version "7"; transcript_id "ENSDART00000077373"; transcript_version "6"; exon_number "4"; gene_name "zdhhc20a"; gene_source "ensembl_havana"; gene_biotype "protein_coding"; transcript_name "zdhhc20a-201"; transcript_source "ensembl_havana"; transcript_biotype "protein_coding"; exon_id "ENSDARE00000554489"; exon_version "1";	chr10	35606544	35606643
chr10	ensembl_havana	exon	35565600	35565669	gene_id "ENSDARG00000055066"; gene_version "7"; transcript_id "ENSDART00000077373"; transcript_version "6"; exon_number "5"; gene_name "zdhhc20a"; gene_source "ensembl_havana"; gene_biotype "protein_coding"; transcript_name "zdhhc20a-201"; transcript_source "ensembl_havana"; transcript_biotype "protein_coding"; exon_id "ENSDARE00000554484"; exon_version "1";	chr10	35541990	35542089
chr10	ensembl_havana	exon	35565600	35565669	gene_id "ENSDARG00000055066"; gene_version "7"; transcript_id "ENSDART00000077373"; transcript_version "6"; exon_number "5"; gene_name "zdhhc20a"; gene_source "ensembl_havana"; gene_biotype "protein_coding"; transcript_name "zdhhc20a-201"; transcript_source "ensembl_havana"; transcript_biotype "protein_coding"; exon_id "ENSDARE00000554484"; exon_version "1";	chr10	35606544	35606643
chr10	ensembl_havana	exon	35567367	35567399	gene_id "ENSDARG00000055066"; gene_version "7"; transcript_id "ENSDART00000077373"; transcript_version "6"; exon_number "6"; gene_name "zdhhc20a"; gene_source "ensembl_havana"; gene_biotype "protein_coding"; transcript_name "zdhhc20a-201"; transcript_source "ensembl_havana"; transcript_biotype "protein_coding"; exon_id "ENSDARE00000982515"; exon_version "1";	chr10	35541990	35542089
chr10	ensembl_havana	exon	35567367	35567399	gene_id "ENSDARG00000055066"; gene_version "7"; transcript_id "ENSDART00000077373"; transcript_version "6"; exon_number "6"; gene_name "zdhhc20a"; gene_source "ensembl_havana"; gene_biotype "protein_coding"; transcript_name "zdhhc20a-201"; transcript_source "ensembl_havana"; transcript_biotype "protein_coding"; exon_id "ENSDARE00000982515"; exon_version "1";	chr10	35606544	35606643
chr10	ensembl_havana	exon	35567482	35567602	gene_id "ENSDARG00000055066"; gene_version "7"; transcript_id "ENSDART00000077373"; transcript_version "6"; exon_number "7"; gene_name "zdhhc20a"; gene_source "ensembl_havana"; gene_biotype "protein_coding"; transcript_name "zdhhc20a-201"; transcript_source "ensembl_havana"; transcript_biotype "protein_coding"; exon_id "ENSDARE00000554473"; exon_version "1";	chr10	35541990	35542089
chr10	ensembl_havana	exon	35567482	35567602	gene_id "ENSDARG00000055066"; gene_version "7"; transcript_id "ENSDART00000077373"; transcript_version "6"; exon_number "7"; gene_name "zdhhc20a"; gene_source "ensembl_havana"; gene_biotype "protein_coding"; transcript_name "zdhhc20a-201"; transcript_source "ensembl_havana"; transcript_biotype "protein_coding"; exon_id "ENSDARE00000554473"; exon_version "1";	chr10	35606544	35606643
chr10	ensembl_havana	exon	35571123	35571255	gene_id "ENSDARG00000055066"; gene_version "7"; transcript_id "ENSDART00000077373"; transcript_version "6"; exon_number "8"; gene_name "zdhhc20a"; gene_source "ensembl_havana"; gene_biotype "protein_coding"; transcript_name "zdhhc20a-201"; transcript_source "ensembl_havana"; transcript_biotype "protein_coding"; exon_id "ENSDARE00000969474"; exon_version "1";	chr10	35541990	35542089
chr10	ensembl_havana	exon	35571123	35571255	gene_id "ENSDARG00000055066"; gene_version "7"; transcript_id "ENSDART00000077373"; transcript_version "6"; exon_number "8"; gene_name "zdhhc20a"; gene_source "ensembl_havana"; gene_biotype "protein_coding"; transcript_name "zdhhc20a-201"; transcript_source "ensembl_havana"; transcript_biotype "protein_coding"; exon_id "ENSDARE00000969474"; exon_version "1";	chr10	35606544	35606643
chr10	ensembl_havana	exon	35573318	35573444	gene_id "ENSDARG00000055066"; gene_version "7"; transcript_id "ENSDART00000077373"; transcript_version "6"; exon_number "9"; gene_name "zdhhc20a"; gene_source "ensembl_havana"; gene_biotype "protein_coding"; transcript_name "zdhhc20a-201"; transcript_source "ensembl_havana"; transcript_biotype "protein_coding"; exon_id "ENSDARE00000554466"; exon_version "1";	chr10	35541990	35542089
chr10	ensembl_havana	exon	35573318	35573444	gene_id "ENSDARG00000055066"; gene_version "7"; transcript_id "ENSDART00000077373"; transcript_version "6"; exon_number "9"; gene_name "zdhhc20a"; gene_source "ensembl_havana"; gene_biotype "protein_coding"; transcript_name "zdhhc20a-201"; transcript_source "ensembl_havana"; transcript_biotype "protein_coding"; exon_id "ENSDARE00000554466"; exon_version "1";	chr10	35606544	35606643
chr10	ensembl_havana	exon	35573805	35573888	gene_id "ENSDARG00000055066"; gene_version "7"; transcript_id "ENSDART00000077373"; transcript_version "6"; exon_number "10"; gene_name "zdhhc20a"; gene_source "ensembl_havana"; gene_biotype "protein_coding"; transcript_name "zdhhc20a-201"; transcript_source "ensembl_havana"; transcript_biotype "protein_coding"; exon_id "ENSDARE00000554461"; exon_version "2";	chr10	35541990	35542089
chr10	ensembl_havana	exon	35573805	35573888	gene_id "ENSDARG00000055066"; gene_version "7"; transcript_id "ENSDART00000077373"; transcript_version "6"; exon_number "10"; gene_name "zdhhc20a"; gene_source "ensembl_havana"; gene_biotype "protein_coding"; transcript_name "zdhhc20a-201"; transcript_source "ensembl_havana"; transcript_biotype "protein_coding"; exon_id "ENSDARE00000554461"; exon_version "2";	chr10	35606544	35606643
chr10	ensembl_havana	exon	35575057	35575157	gene_id "ENSDARG00000055066"; gene_version "7"; transcript_id "ENSDART00000077373"; transcript_version "6"; exon_number "11"; gene_name "zdhhc20a"; gene_source "ensembl_havana"; gene_biotype "protein_coding"; transcript_name "zdhhc20a-201"; transcript_source "ensembl_havana"; transcript_biotype "protein_coding"; exon_id "ENSDARE00000709670"; exon_version "1";	chr10	35541990	35542089
chr10	ensembl_havana	exon	35575057	35575157	gene_id "ENSDARG00000055066"; gene_version "7"; transcript_id "ENSDART00000077373"; transcript_version "6"; exon_number "11"; gene_name "zdhhc20a"; gene_source "ensembl_havana"; gene_biotype "protein_coding"; transcript_name "zdhhc20a-201"; transcript_source "ensembl_havana"; transcript_biotype "protein_coding"; exon_id "ENSDARE00000709670"; exon_version "1";	chr10	35606544	35606643
chr10	ensembl_havana	exon	35576087	35576135	gene_id "ENSDARG00000055066"; gene_version "7"; transcript_id "ENSDART00000077373"; transcript_version "6"; exon_number "12"; gene_name "zdhhc20a"; gene_source "ensembl_havana"; gene_biotype "protein_coding"; transcript_name "zdhhc20a-201"; transcript_source "ensembl_havana"; transcript_biotype "protein_coding"; exon_id "ENSDARE00000709666"; exon_version "1";	chr10	35541990	35542089
chr10	ensembl_havana	exon	35576087	35576135	gene_id "ENSDARG00000055066"; gene_version "7"; transcript_id "ENSDART00000077373"; transcript_version "6"; exon_number "12"; gene_name "zdhhc20a"; gene_source "ensembl_havana"; gene_biotype "protein_coding"; transcript_name "zdhhc20a-201"; transcript_source "ensembl_havana"; transcript_biotype "protein_coding"; exon_id "ENSDARE00000709666"; exon_version "1";	chr10	35606544	35606643
chr10	ensembl_havana	exon	35579467	35580086	gene_id "ENSDARG00000055066"; gene_version "7"; transcript_id "ENSDART00000077373"; transcript_version "6"; exon_number "13"; gene_name "zdhhc20a"; gene_source "ensembl_havana"; gene_biotype "protein_coding"; transcript_name "zdhhc20a-201"; transcript_source "ensembl_havana"; transcript_biotype "protein_coding"; exon_id "ENSDARE00000709661"; exon_version "2";	chr10	35541990	35542089
chr10	ensembl_havana	exon	35579467	35580086	gene_id "ENSDARG00000055066"; gene_version "7"; transcript_id "ENSDART00000077373"; transcript_version "6"; exon_number "13"; gene_name "zdhhc20a"; gene_source "ensembl_havana"; gene_biotype "protein_coding"; transcript_name "zdhhc20a-201"; transcript_source "ensembl_havana"; transcript_biotype "protein_coding"; exon_id "ENSDARE00000709661"; exon_version "2";	chr10	35606544	35606643
chr10	ensembl_havana	five_prime_utr	35554219	35554249	gene_id "ENSDARG00000055066"; gene_version "7"; transcript_id "ENSDART00000077373"; transcript_version "6"; gene_name "zdhhc20a"; gene_source "ensembl_havana"; gene_biotype "protein_coding"; transcript_name "zdhhc20a-201"; transcript_source "ensembl_havana"; transcript_biotype "protein_coding";	chr10	35541990	35542089
chr10	ensembl_havana	three_prime_utr	35576131	35576135	gene_id "ENSDARG00000055066"; gene_version "7"; transcript_id "ENSDART00000077373"; transcript_version "6"; gene_name "zdhhc20a"; gene_source "ensembl_havana"; gene_biotype "protein_coding"; transcript_name "zdhhc20a-201"; transcript_source "ensembl_havana"; transcript_biotype "protein_coding";	chr10	35541990	35542089
chr10	ensembl_havana	three_prime_utr	35576131	35576135	gene_id "ENSDARG00000055066"; gene_version "7"; transcript_id "ENSDART00000077373"; transcript_version "6"; gene_name "zdhhc20a"; gene_source "ensembl_havana"; gene_biotype "protein_coding"; transcript_name "zdhhc20a-201"; transcript_source "ensembl_havana"; transcript_biotype "protein_coding";	chr10	35606544	35606643
chr10	ensembl_havana	three_prime_utr	35579467	35580086	gene_id "ENSDARG00000055066"; gene_version "7"; transcript_id "ENSDART00000077373"; transcript_version "6"; gene_name "zdhhc20a"; gene_source "ensembl_havana"; gene_biotype "protein_coding"; transcript_name "zdhhc20a-201"; transcript_source "ensembl_havana"; transcript_biotype "protein_coding";	chr10	35541990	35542089
chr10	ensembl_havana	three_prime_utr	35579467	35580086	gene_id "ENSDARG00000055066"; gene_version "7"; transcript_id "ENSDART00000077373"; transcript_version "6"; gene_name "zdhhc20a"; gene_source "ensembl_havana"; gene_biotype "protein_coding"; transcript_name "zdhhc20a-201"; transcript_source "ensembl_havana"; transcript_biotype "protein_coding";	chr10	35606544	35606643
chr10	ensembl_havana	gene	35584647	35613752	gene_id "ENSDARG00000100481"; gene_version "2"; gene_name "smg6"; gene_source "ensembl_havana"; gene_biotype "protein_coding";	chr10	35541990	35542089
chr10	ensembl_havana	gene	35584647	35613752	gene_id "ENSDARG00000100481"; gene_version "2"; gene_name "smg6"; gene_source "ensembl_havana"; gene_biotype "protein_coding";	chr10	35606544	35606643
chr10	ensembl_havana	transcript	35584647	35613752	gene_id "ENSDARG00000100481"; gene_version "2"; transcript_id "ENSDART00000158537"; transcript_version "2"; gene_name "smg6"; gene_source "ensembl_havana"; gene_biotype "protein_coding"; transcript_name "smg6-201"; transcript_source "ensembl_havana"; transcript_biotype "protein_coding";	chr10	35541990	35542089
chr10	ensembl_havana	transcript	35584647	35613752	gene_id "ENSDARG00000100481"; gene_version "2"; transcript_id "ENSDART00000158537"; transcript_version "2"; gene_name "smg6"; gene_source "ensembl_havana"; gene_biotype "protein_coding"; transcript_name "smg6-201"; transcript_source "ensembl_havana"; transcript_biotype "protein_coding";	chr10	35606544	35606643
chr10	ensembl_havana	exon	35613662	35613752	gene_id "ENSDARG00000100481"; gene_version "2"; transcript_id "ENSDART00000158537"; transcript_version "2"; exon_number "1"; gene_name "smg6"; gene_source "ensembl_havana"; gene_biotype "protein_coding"; transcript_name "smg6-201"; transcript_source "ensembl_havana"; transcript_biotype "protein_coding"; exon_id "ENSDARE00001191809"; exon_version "1";	chr10	35606544	35606643
chr10	ensembl_havana	exon	35609768	35611874	gene_id "ENSDARG00000100481"; gene_version "2"; transcript_id "ENSDART00000158537"; transcript_version "2"; exon_number "2"; gene_name "smg6"; gene_source "ensembl_havana"; gene_biotype "protein_coding"; transcript_name "smg6-201"; transcript_source "ensembl_havana"; transcript_biotype "protein_coding"; exon_id "ENSDARE00001189068"; exon_version "1";	chr10	35606544	35606643
chr10	ensembl_havana	exon	35609465	35609657	gene_id "ENSDARG00000100481"; gene_version "2"; transcript_id "ENSDART00000158537"; transcript_version "2"; exon_number "3"; gene_name "smg6"; gene_source "ensembl_havana"; gene_biotype "protein_coding"; transcript_name "smg6-201"; transcript_source "ensembl_havana"; transcript_biotype "protein_coding"; exon_id "ENSDARE00001171758"; exon_version "1";	chr10	35606544	35606643
chr10	ensembl_havana	exon	35607799	35607909	gene_id "ENSDARG00000100481"; gene_version "2"; transcript_id "ENSDART00000158537"; transcript_version "2"; exon_number "4"; gene_name "smg6"; gene_source "ensembl_havana"; gene_biotype "protein_coding"; transcript_name "smg6-201"; transcript_source "ensembl_havana"; transcript_biotype "protein_coding"; exon_id "ENSDARE00001159279"; exon_version "1";	chr10	35606544	35606643
chr10	ensembl_havana	exon	35607596	35607702	gene_id "ENSDARG00000100481"; gene_version "2"; transcript_id "ENSDART00000158537"; transcript_version "2"; exon_number "5"; gene_name "smg6"; gene_source "ensembl_havana"; gene_biotype "protein_coding"; transcript_name "smg6-201"; transcript_source "ensembl_havana"; transcript_biotype "protein_coding"; exon_id "ENSDARE00001159494"; exon_version "1";	chr10	35606544	35606643
chr10	ensembl_havana	exon	35607214	35607292	gene_id "ENSDARG00000100481"; gene_version "2"; transcript_id "ENSDART00000158537"; transcript_version "2"; exon_number "6"; gene_name "smg6"; gene_source "ensembl_havana"; gene_biotype "protein_coding"; transcript_name "smg6-201"; transcript_source "ensembl_havana"; transcript_biotype "protein_coding"; exon_id "ENSDARE00001198417"; exon_version "1";	chr10	35606544	35606643
chr10	ensembl_havana	exon	35606639	35606749	gene_id "ENSDARG00000100481"; gene_version "2"; transcript_id "ENSDART00000158537"; transcript_version "2"; exon_number "7"; gene_name "smg6"; gene_source "ensembl_havana"; gene_biotype "protein_coding"; transcript_name "smg6-201"; transcript_source "ensembl_havana"; transcript_biotype "protein_coding"; exon_id "ENSDARE00001213714"; exon_version "1";	chr10	35606544	35606643
chr10	ensembl_havana	exon	35606339	35606551	gene_id "ENSDARG00000100481"; gene_version "2"; transcript_id "ENSDART00000158537"; transcript_version "2"; exon_number "8"; gene_name "smg6"; gene_source "ensembl_havana"; gene_biotype "protein_coding"; transcript_name "smg6-201"; transcript_source "ensembl_havana"; transcript_biotype "protein_coding"; exon_id "ENSDARE00001210549"; exon_version "1";	chr10	35606544	35606643
chr10	ensembl_havana	exon	35603177	35603238	gene_id "ENSDARG00000100481"; gene_version "2"; transcript_id "ENSDART00000158537"; transcript_version "2"; exon_number "9"; gene_name "smg6"; gene_source "ensembl_havana"; gene_biotype "protein_coding"; transcript_name "smg6-201"; transcript_source "ensembl_havana"; transcript_biotype "protein_coding"; exon_id "ENSDARE00001186122"; exon_version "1";	chr10	35606544	35606643
chr10	ensembl_havana	exon	35602641	35602786	gene_id "ENSDARG00000100481"; gene_version "2"; transcript_id "ENSDART00000158537"; transcript_version "2"; exon_number "10"; gene_name "smg6"; gene_source "ensembl_havana"; gene_biotype "protein_coding"; transcript_name "smg6-201"; transcript_source "ensembl_havana"; transcript_biotype "protein_coding"; exon_id "ENSDARE00001189249"; exon_version "1";	chr10	35606544	35606643
chr10	ensembl_havana	exon	35602439	35602555	gene_id "ENSDARG00000100481"; gene_version "2"; transcript_id "ENSDART00000158537"; transcript_version "2"; exon_number "11"; gene_name "smg6"; gene_source "ensembl_havana"; gene_biotype "protein_coding"; transcript_name "smg6-201"; transcript_source "ensembl_havana"; transcript_biotype "protein_coding"; exon_id "ENSDARE00001190351"; exon_version "1";	chr10	35606544	35606643
chr10	ensembl_havana	exon	35600368	35600542	gene_id "ENSDARG00000100481"; gene_version "2"; transcript_id "ENSDART00000158537"; transcript_version "2"; exon_number "12"; gene_name "smg6"; gene_source "ensembl_havana"; gene_biotype "protein_coding"; transcript_name "smg6-201"; transcript_source "ensembl_havana"; transcript_biotype "protein_coding"; exon_id "ENSDARE00001196609"; exon_version "1";	chr10	35606544	35606643
chr10	ensembl_havana	exon	35600068	35600284	gene_id "ENSDARG00000100481"; gene_version "2"; transcript_id "ENSDART00000158537"; transcript_version "2"; exon_number "13"; gene_name "smg6"; gene_source "ensembl_havana"; gene_biotype "protein_coding"; transcript_name "smg6-201"; transcript_source "ensembl_havana"; transcript_biotype "protein_coding"; exon_id "ENSDARE00001175093"; exon_version "1";	chr10	35606544	35606643
chr10	ensembl_havana	exon	35595642	35595803	gene_id "ENSDARG00000100481"; gene_version "2"; transcript_id "ENSDART00000158537"; transcript_version "2"; exon_number "14"; gene_name "smg6"; gene_source "ensembl_havana"; gene_biotype "protein_coding"; transcript_name "smg6-201"; transcript_source "ensembl_havana"; transcript_biotype "protein_coding"; exon_id "ENSDARE00001180455"; exon_version "1";	chr10	35606544	35606643
chr10	ensembl_havana	exon	35595329	35595496	gene_id "ENSDARG00000100481"; gene_version "2"; transcript_id "ENSDART00000158537"; transcript_version "2"; exon_number "15"; gene_name "smg6"; gene_source "ensembl_havana"; gene_biotype "protein_coding"; transcript_name "smg6-201"; transcript_source "ensembl_havana"; transcript_biotype "protein_coding"; exon_id "ENSDARE00001167256"; exon_version "1";	chr10	35606544	35606643
chr10	ensembl_havana	exon	35593000	35593144	gene_id "ENSDARG00000100481"; gene_version "2"; transcript_id "ENSDART00000158537"; transcript_version "2"; exon_number "16"; gene_name "smg6"; gene_source "ensembl_havana"; gene_biotype "protein_coding"; transcript_name "smg6-201"; transcript_source "ensembl_havana"; transcript_biotype "protein_coding"; exon_id "ENSDARE00001211555"; exon_version "1";	chr10	35606544	35606643
chr10	ensembl_havana	exon	35592709	35592926	gene_id "ENSDARG00000100481"; gene_version "2"; transcript_id "ENSDART00000158537"; transcript_version "2"; exon_number "17"; gene_name "smg6"; gene_source "ensembl_havana"; gene_biotype "protein_coding"; transcript_name "smg6-201"; transcript_source "ensembl_havana"; transcript_biotype "protein_coding"; exon_id "ENSDARE00001173205"; exon_version "1";	chr10	35606544	35606643
chr10	ensembl_havana	exon	35590053	35590134	gene_id "ENSDARG00000100481"; gene_version "2"; transcript_id "ENSDART00000158537"; transcript_version "2"; exon_number "18"; gene_name "smg6"; gene_source "ensembl_havana"; gene_biotype "protein_coding"; transcript_name "smg6-201"; transcript_source "ensembl_havana"; transcript_biotype "protein_coding"; exon_id "ENSDARE00001209157"; exon_version "1";	chr10	35541990	35542089
chr10	ensembl_havana	exon	35590053	35590134	gene_id "ENSDARG00000100481"; gene_version "2"; transcript_id "ENSDART00000158537"; transcript_version "2"; exon_number "18"; gene_name "smg6"; gene_source "ensembl_havana"; gene_biotype "protein_coding"; transcript_name "smg6-201"; transcript_source "ensembl_havana"; transcript_biotype "protein_coding"; exon_id "ENSDARE00001209157"; exon_version "1";	chr10	35606544	35606643
chr10	ensembl_havana	exon	35584647	35585843	gene_id "ENSDARG00000100481"; gene_version "2"; transcript_id "ENSDART00000158537"; transcript_version "2"; exon_number "19"; gene_name "smg6"; gene_source "ensembl_havana"; gene_biotype "protein_coding"; transcript_name "smg6-201"; transcript_source "ensembl_havana"; transcript_biotype "protein_coding"; exon_id "ENSDARE00001173521"; exon_version "1";	chr10	35541990	35542089
chr10	ensembl_havana	exon	35584647	35585843	gene_id "ENSDARG00000100481"; gene_version "2"; transcript_id "ENSDART00000158537"; transcript_version "2"; exon_number "19"; gene_name "smg6"; gene_source "ensembl_havana"; gene_biotype "protein_coding"; transcript_name "smg6-201"; transcript_source "ensembl_havana"; transcript_biotype "protein_coding"; exon_id "ENSDARE00001173521"; exon_version "1";	chr10	35606544	35606643
chr10	ensembl_havana	three_prime_utr	35584647	35585712	gene_id "ENSDARG00000100481"; gene_version "2"; transcript_id "ENSDART00000158537"; transcript_version "2"; gene_name "smg6"; gene_source "ensembl_havana"; gene_biotype "protein_coding"; transcript_name "smg6-201"; transcript_source "ensembl_havana"; transcript_biotype "protein_coding";	chr10	35541990	35542089
chr10	ensembl_havana	three_prime_utr	35584647	35585712	gene_id "ENSDARG00000100481"; gene_version "2"; transcript_id "ENSDART00000158537"; transcript_version "2"; gene_name "smg6"; gene_source "ensembl_havana"; gene_biotype "protein_coding"; transcript_name "smg6-201"; transcript_source "ensembl_havana"; transcript_biotype "protein_coding";	chr10	35606544	35606643
chr10	ensembl	gene	35620333	35620449	gene_id "ENSDARG00000106229"; gene_version "2"; gene_name "RF00001"; gene_source "ensembl"; gene_biotype "rRNA";	chr10	35606544	35606643
chr10	ensembl	transcript	35620333	35620449	gene_id "ENSDARG00000106229"; gene_version "2"; transcript_id "ENSDART00000179013"; transcript_version "2"; gene_name "RF00001"; gene_source "ensembl"; gene_biotype "rRNA"; transcript_name "RF00001.738-201"; transcript_source "ensembl"; transcript_biotype "rRNA";	chr10	35606544	35606643
chr10	ensembl	exon	35620333	35620449	gene_id "ENSDARG00000106229"; gene_version "2"; transcript_id "ENSDART00000179013"; transcript_version "2"; exon_number "1"; gene_name "RF00001"; gene_source "ensembl"; gene_biotype "rRNA"; transcript_name "RF00001.738-201"; transcript_source "ensembl"; transcript_biotype "rRNA"; exon_id "ENSDARE00001239614"; exon_version "1";	chr10	35606544	35606643
chr10	ensembl	gene	35644719	35644798	gene_id "ENSDARG00000089119"; gene_version "4"; gene_name "BX663516.1"; gene_source "ensembl"; gene_biotype "miRNA";	chr10	35606544	35606643
chr10	ensembl	transcript	35644719	35644798	gene_id "ENSDARG00000089119"; gene_version "4"; transcript_id "ENSDART00000122276"; transcript_version "4"; gene_name "BX663516.1"; gene_source "ensembl"; gene_biotype "miRNA"; transcript_name "BX663516.1-201"; transcript_source "ensembl"; transcript_biotype "miRNA";	chr10	35606544	35606643
chr10	ensembl	exon	35644719	35644798	gene_id "ENSDARG00000089119"; gene_version "4"; transcript_id "ENSDART00000122276"; transcript_version "4"; exon_number "1"; gene_name "BX663516.1"; gene_source "ensembl"; gene_biotype "miRNA"; transcript_name "BX663516.1-201"; transcript_source "ensembl"; transcript_biotype "miRNA"; exon_id "ENSDARE00000907703"; exon_version "3";	chr10	35606544	35606643
chr10	ensembl	gene	35645017	35645135	gene_id "ENSDARG00000090368"; gene_version "2"; gene_name "dre-mir-132-2"; gene_source "ensembl"; gene_biotype "miRNA";	chr10	35606544	35606643
chr10	ensembl	transcript	35645017	35645135	gene_id "ENSDARG00000090368"; gene_version "2"; transcript_id "ENSDART00000124182"; transcript_version "2"; gene_name "dre-mir-132-2"; gene_source "ensembl"; gene_biotype "miRNA"; transcript_name "dre-mir-132-2.1-201"; transcript_source "ensembl"; transcript_biotype "miRNA";	chr10	35606544	35606643
chr10	ensembl	exon	35645017	35645135	gene_id "ENSDARG00000090368"; gene_version "2"; transcript_id "ENSDART00000124182"; transcript_version "2"; exon_number "1"; gene_name "dre-mir-132-2"; gene_source "ensembl"; gene_biotype "miRNA"; transcript_name "dre-mir-132-2.1-201"; transcript_source "ensembl"; transcript_biotype "miRNA"; exon_id "ENSDARE00000948940"; exon_version "1";	chr10	35606544	35606643
chr10	havana	gene	35651494	35653914	gene_id "ENSDARG00000102689"; gene_version "2"; gene_name "BX663516.2"; gene_source "havana"; gene_biotype "lincRNA";	chr10	35606544	35606643
chr10	havana	transcript	35651494	35653914	gene_id "ENSDARG00000102689"; gene_version "2"; transcript_id "ENSDART00000171773"; transcript_version "2"; gene_name "BX663516.2"; gene_source "havana"; gene_biotype "lincRNA"; transcript_name "BX663516.2-201"; transcript_source "havana"; transcript_biotype "lincRNA";	chr10	35606544	35606643
chr10	havana	exon	35653780	35653914	gene_id "ENSDARG00000102689"; gene_version "2"; transcript_id "ENSDART00000171773"; transcript_version "2"; exon_number "1"; gene_name "BX663516.2"; gene_source "havana"; gene_biotype "lincRNA"; transcript_name "BX663516.2-201"; transcript_source "havana"; transcript_biotype "lincRNA"; exon_id "ENSDARE00001154215"; exon_version "1";	chr10	35606544	35606643
chr10	havana	exon	35651494	35651792	gene_id "ENSDARG00000102689"; gene_version "2"; transcript_id "ENSDART00000171773"; transcript_version "2"; exon_number "2"; gene_name "BX663516.2"; gene_source "havana"; gene_biotype "lincRNA"; transcript_name "BX663516.2-201"; transcript_source "havana"; transcript_biotype "lincRNA"; exon_id "ENSDARE00001206572"; exon_version "1";	chr10	35606544	35606643
chr10	ensembl	gene	35654245	35654354	gene_id "ENSDARG00000085822"; gene_version "3"; gene_name "dre-mir-2184"; gene_source "ensembl"; gene_biotype "miRNA";	chr10	35606544	35606643
chr10	ensembl	transcript	35654245	35654354	gene_id "ENSDARG00000085822"; gene_version "3"; transcript_id "ENSDART00000121222"; transcript_version "3"; gene_name "dre-mir-2184"; gene_source "ensembl"; gene_biotype "miRNA"; transcript_name "dre-mir-2184.1-201"; transcript_source "ensembl"; transcript_biotype "miRNA";	chr10	35606544	35606643
chr10	ensembl	exon	35654245	35654354	gene_id "ENSDARG00000085822"; gene_version "3"; transcript_id "ENSDART00000121222"; transcript_version "3"; exon_number "1"; gene_name "dre-mir-2184"; gene_source "ensembl"; gene_biotype "miRNA"; transcript_name "dre-mir-2184.1-201"; transcript_source "ensembl"; transcript_biotype "miRNA"; exon_id "ENSDARE00000921404"; exon_version "1";	chr10	35606544	35606643
chr10	ensembl	gene	36092564	36106146	gene_id "ENSDARG00000060983"; gene_version "7"; gene_name "smyd4"; gene_source "ensembl"; gene_biotype "protein_coding";	chr10	36144742	36144876
chr10	ensembl	transcript	36092564	36106146	gene_id "ENSDARG00000060983"; gene_version "7"; transcript_id "ENSDART00000086490"; transcript_version "7"; gene_name "smyd4"; gene_source "ensembl"; gene_biotype "protein_coding"; transcript_name "smyd4-201"; transcript_source "ensembl"; transcript_biotype "protein_coding";	chr10	36144742	36144876
chr10	ensembl	exon	36094901	36094990	gene_id "ENSDARG00000060983"; gene_version "7"; transcript_id "ENSDART00000086490"; transcript_version "7"; exon_number "3"; gene_name "smyd4"; gene_source "ensembl"; gene_biotype "protein_coding"; transcript_name "smyd4-201"; transcript_source "ensembl"; transcript_biotype "protein_coding"; exon_id "ENSDARE00000630790"; exon_version "1";	chr10	36144742	36144876
chr10	ensembl	exon	36095087	36096038	gene_id "ENSDARG00000060983"; gene_version "7"; transcript_id "ENSDART00000086490"; transcript_version "7"; exon_number "4"; gene_name "smyd4"; gene_source "ensembl"; gene_biotype "protein_coding"; transcript_name "smyd4-201"; transcript_source "ensembl"; transcript_biotype "protein_coding"; exon_id "ENSDARE00000630780"; exon_version "4";	chr10	36144742	36144876
chr10	ensembl	exon	36097834	36098094	gene_id "ENSDARG00000060983"; gene_version "7"; transcript_id "ENSDART00000086490"; transcript_version "7"; exon_number "5"; gene_name "smyd4"; gene_source "ensembl"; gene_biotype "protein_coding"; transcript_name "smyd4-201"; transcript_source "ensembl"; transcript_biotype "protein_coding"; exon_id "ENSDARE00000630764"; exon_version "2";	chr10	36144742	36144876
chr10	ensembl	exon	36098180	36098352	gene_id "ENSDARG00000060983"; gene_version "7"; transcript_id "ENSDART00000086490"; transcript_version "7"; exon_number "6"; gene_name "smyd4"; gene_source "ensembl"; gene_biotype "protein_coding"; transcript_name "smyd4-201"; transcript_source "ensembl"; transcript_biotype "protein_coding"; exon_id "ENSDARE00000630734"; exon_version "1";	chr10	36144742	36144876
chr10	ensembl	exon	36100990	36101125	gene_id "ENSDARG00000060983"; gene_version "7"; transcript_id "ENSDART00000086490"; transcript_version "7"; exon_number "7"; gene_name "smyd4"; gene_source "ensembl"; gene_biotype "protein_coding"; transcript_name "smyd4-201"; transcript_source "ensembl"; transcript_biotype "protein_coding"; exon_id "ENSDARE00000630726"; exon_version "1";	chr10	36144742	36144876
chr10	ensembl	exon	36101212	36101328	gene_id "ENSDARG00000060983"; gene_version "7"; transcript_id "ENSDART00000086490"; transcript_version "7"; exon_number "8"; gene_name "smyd4"; gene_source "ensembl"; gene_biotype "protein_coding"; transcript_name "smyd4-201"; transcript_source "ensembl"; transcript_biotype "protein_coding"; exon_id "ENSDARE00000630722"; exon_version "1";	chr10	36144742	36144876
chr10	ensembl	exon	36104154	36104277	gene_id "ENSDARG00000060983"; gene_version "7"; transcript_id "ENSDART00000086490"; transcript_version "7"; exon_number "9"; gene_name "smyd4"; gene_source "ensembl"; gene_biotype "protein_coding"; transcript_name "smyd4-201"; transcript_source "ensembl"; transcript_biotype "protein_coding"; exon_id "ENSDARE00000630718"; exon_version "1";	chr10	36144742	36144876
chr10	ensembl	exon	36104365	36106146	gene_id "ENSDARG00000060983"; gene_version "7"; transcript_id "ENSDART00000086490"; transcript_version "7"; exon_number "10"; gene_name "smyd4"; gene_source "ensembl"; gene_biotype "protein_coding"; transcript_name "smyd4-201"; transcript_source "ensembl"; transcript_biotype "protein_coding"; exon_id "ENSDARE00000630712"; exon_version "7";	chr10	36144742	36144876
chr10	ensembl	three_prime_utr	36104495	36106146	gene_id "ENSDARG00000060983"; gene_version "7"; transcript_id "ENSDART00000086490"; transcript_version "7"; gene_name "smyd4"; gene_source "ensembl"; gene_biotype "protein_coding"; transcript_name "smyd4-201"; transcript_source "ensembl"; transcript_biotype "protein_coding";	chr10	36144742	36144876
chr10	ensembl_havana	gene	36150911	36156658	gene_id "ENSDARG00000054575"; gene_version "3"; gene_name "waif2"; gene_source "ensembl_havana"; gene_biotype "protein_coding";	chr10	36144742	36144876
chr10	ensembl	transcript	36150911	36156622	gene_id "ENSDARG00000054575"; gene_version "3"; transcript_id "ENSDART00000076804"; transcript_version "3"; gene_name "waif2"; gene_source "ensembl_havana"; gene_biotype "protein_coding"; transcript_name "waif2-201"; transcript_source "ensembl"; transcript_biotype "protein_coding";	chr10	36144742	36144876
chr10	ensembl	exon	36150911	36150932	gene_id "ENSDARG00000054575"; gene_version "3"; transcript_id "ENSDART00000076804"; transcript_version "3"; exon_number "1"; gene_name "waif2"; gene_source "ensembl_havana"; gene_biotype "protein_coding"; transcript_name "waif2-201"; transcript_source "ensembl"; transcript_biotype "protein_coding"; exon_id "ENSDARE00001213087"; exon_version "1";	chr10	36144742	36144876
chr10	ensembl	exon	36151071	36151120	gene_id "ENSDARG00000054575"; gene_version "3"; transcript_id "ENSDART00000076804"; transcript_version "3"; exon_number "2"; gene_name "waif2"; gene_source "ensembl_havana"; gene_biotype "protein_coding"; transcript_name "waif2-201"; transcript_source "ensembl"; transcript_biotype "protein_coding"; exon_id "ENSDARE00001204056"; exon_version "1";	chr10	36144742	36144876
chr10	ensembl	exon	36155657	36156622	gene_id "ENSDARG00000054575"; gene_version "3"; transcript_id "ENSDART00000076804"; transcript_version "3"; exon_number "3"; gene_name "waif2"; gene_source "ensembl_havana"; gene_biotype "protein_coding"; transcript_name "waif2-201"; transcript_source "ensembl"; transcript_biotype "protein_coding"; exon_id "ENSDARE00000550457"; exon_version "2";	chr10	36144742	36144876
chr10	ensembl	five_prime_utr	36150911	36150932	gene_id "ENSDARG00000054575"; gene_version "3"; transcript_id "ENSDART00000076804"; transcript_version "3"; gene_name "waif2"; gene_source "ensembl_havana"; gene_biotype "protein_coding"; transcript_name "waif2-201"; transcript_source "ensembl"; transcript_biotype "protein_coding";	chr10	36144742	36144876
chr10	ensembl	five_prime_utr	36151071	36151120	gene_id "ENSDARG00000054575"; gene_version "3"; transcript_id "ENSDART00000076804"; transcript_version "3"; gene_name "waif2"; gene_source "ensembl_havana"; gene_biotype "protein_coding"; transcript_name "waif2-201"; transcript_source "ensembl"; transcript_biotype "protein_coding";	chr10	36144742	36144876
chr10	ensembl	five_prime_utr	36155657	36155680	gene_id "ENSDARG00000054575"; gene_version "3"; transcript_id "ENSDART00000076804"; transcript_version "3"; gene_name "waif2"; gene_source "ensembl_havana"; gene_biotype "protein_coding"; transcript_name "waif2-201"; transcript_source "ensembl"; transcript_biotype "protein_coding";	chr10	36144742	36144876
chr10	havana	transcript	36155366	36156658	gene_id "ENSDARG00000054575"; gene_version "3"; transcript_id "ENSDART00000165466"; transcript_version "2"; gene_name "waif2"; gene_source "ensembl_havana"; gene_biotype "protein_coding"; transcript_name "waif2-202"; transcript_source "havana"; transcript_biotype "protein_coding";	chr10	36144742	36144876
chr10	havana	exon	36155366	36156658	gene_id "ENSDARG00000054575"; gene_version "3"; transcript_id "ENSDART00000165466"; transcript_version "2"; exon_number "1"; gene_name "waif2"; gene_source "ensembl_havana"; gene_biotype "protein_coding"; transcript_name "waif2-202"; transcript_source "havana"; transcript_biotype "protein_coding"; exon_id "ENSDARE00001150951"; exon_version "1";	chr10	36144742	36144876
chr10	havana	five_prime_utr	36155366	36155608	gene_id "ENSDARG00000054575"; gene_version "3"; transcript_id "ENSDART00000165466"; transcript_version "2"; gene_name "waif2"; gene_source "ensembl_havana"; gene_biotype "protein_coding"; transcript_name "waif2-202"; transcript_source "havana"; transcript_biotype "protein_coding";	chr10	36144742	36144876
chr10	havana	three_prime_utr	36156623	36156658	gene_id "ENSDARG00000054575"; gene_version "3"; transcript_id "ENSDART00000165466"; transcript_version "2"; gene_name "waif2"; gene_source "ensembl_havana"; gene_biotype "protein_coding"; transcript_name "waif2-202"; transcript_source "havana"; transcript_biotype "protein_coding";	chr10	36144742	36144876
chr10	havana	gene	36158967	36160287	gene_id "ENSDARG00000103644"; gene_version "2"; gene_name "BX088524.6"; gene_source "havana"; gene_biotype "transcribed_unprocessed_pseudogene";	chr10	36144742	36144876
chr10	havana	transcript	36158967	36160287	gene_id "ENSDARG00000103644"; gene_version "2"; transcript_id "ENSDART00000165557"; transcript_version "2"; gene_name "BX088524.6"; gene_source "havana"; gene_biotype "transcribed_unprocessed_pseudogene"; transcript_name "BX088524.6-201"; transcript_source "havana"; transcript_biotype "processed_transcript";	chr10	36144742	36144876
chr10	havana	exon	36158967	36160287	gene_id "ENSDARG00000103644"; gene_version "2"; transcript_id "ENSDART00000165557"; transcript_version "2"; exon_number "1"; gene_name "BX088524.6"; gene_source "havana"; gene_biotype "transcribed_unprocessed_pseudogene"; transcript_name "BX088524.6-201"; transcript_source "havana"; transcript_biotype "processed_transcript"; exon_id "ENSDARE00001206447"; exon_version "1";	chr10	36144742	36144876
chr10	havana	transcript	36159612	36160187	gene_id "ENSDARG00000103644"; gene_version "2"; transcript_id "ENSDART00000168563"; transcript_version "2"; gene_name "BX088524.6"; gene_source "havana"; gene_biotype "transcribed_unprocessed_pseudogene"; transcript_name "BX088524.6-202"; transcript_source "havana"; transcript_biotype "transcribed_unprocessed_pseudogene";	chr10	36144742	36144876
chr10	havana	exon	36159612	36160187	gene_id "ENSDARG00000103644"; gene_version "2"; transcript_id "ENSDART00000168563"; transcript_version "2"; exon_number "1"; gene_name "BX088524.6"; gene_source "havana"; gene_biotype "transcribed_unprocessed_pseudogene"; transcript_name "BX088524.6-202"; transcript_source "havana"; transcript_biotype "transcribed_unprocessed_pseudogene"; exon_id "ENSDARE00001198959"; exon_version "1";	chr10	36144742	36144876
chr10	ensembl	gene	36163179	36163294	gene_id "ENSDARG00000107368"; gene_version "2"; gene_name "RF00001"; gene_source "ensembl"; gene_biotype "rRNA";	chr10	36144742	36144876
chr10	ensembl	transcript	36163179	36163294	gene_id "ENSDARG00000107368"; gene_version "2"; transcript_id "ENSDART00000176319"; transcript_version "2"; gene_name "RF00001"; gene_source "ensembl"; gene_biotype "rRNA"; transcript_name "RF00001.904-201"; transcript_source "ensembl"; transcript_biotype "rRNA";	chr10	36144742	36144876
chr10	ensembl	exon	36163179	36163294	gene_id "ENSDARG00000107368"; gene_version "2"; transcript_id "ENSDART00000176319"; transcript_version "2"; exon_number "1"; gene_name "RF00001"; gene_source "ensembl"; gene_biotype "rRNA"; transcript_name "RF00001.904-201"; transcript_source "ensembl"; transcript_biotype "rRNA"; exon_id "ENSDARE00001247080"; exon_version "1";	chr10	36144742	36144876
chr10	ensembl_havana	gene	36178713	36180091	gene_id "ENSDARG00000043142"; gene_version "7"; gene_name "or108-3"; gene_source "ensembl_havana"; gene_biotype "protein_coding";	chr10	36144742	36144876
chr10	ensembl_havana	transcript	36178713	36180091	gene_id "ENSDARG00000043142"; gene_version "7"; transcript_id "ENSDART00000140816"; transcript_version "2"; gene_name "or108-3"; gene_source "ensembl_havana"; gene_biotype "protein_coding"; transcript_name "or108-3-201"; transcript_source "ensembl_havana"; transcript_biotype "protein_coding";	chr10	36144742	36144876
chr10	ensembl_havana	exon	36178713	36178774	gene_id "ENSDARG00000043142"; gene_version "7"; transcript_id "ENSDART00000140816"; transcript_version "2"; exon_number "1"; gene_name "or108-3"; gene_source "ensembl_havana"; gene_biotype "protein_coding"; transcript_name "or108-3-201"; transcript_source "ensembl_havana"; transcript_biotype "protein_coding"; exon_id "ENSDARE00001003034"; exon_version "1";	chr10	36144742	36144876
chr10	ensembl_havana	exon	36178930	36180091	gene_id "ENSDARG00000043142"; gene_version "7"; transcript_id "ENSDART00000140816"; transcript_version "2"; exon_number "2"; gene_name "or108-3"; gene_source "ensembl_havana"; gene_biotype "protein_coding"; transcript_name "or108-3-201"; transcript_source "ensembl_havana"; transcript_biotype "protein_coding"; exon_id "ENSDARE00000997151"; exon_version "1";	chr10	36144742	36144876
chr10	ensembl_havana	five_prime_utr	36178713	36178772	gene_id "ENSDARG00000043142"; gene_version "7"; transcript_id "ENSDART00000140816"; transcript_version "2"; gene_name "or108-3"; gene_source "ensembl_havana"; gene_biotype "protein_coding"; transcript_name "or108-3-201"; transcript_source "ensembl_havana"; transcript_biotype "protein_coding";	chr10	36144742	36144876
chr10	ensembl_havana	three_prime_utr	36179978	36180091	gene_id "ENSDARG00000043142"; gene_version "7"; transcript_id "ENSDART00000140816"; transcript_version "2"; gene_name "or108-3"; gene_source "ensembl_havana"; gene_biotype "protein_coding"; transcript_name "or108-3-201"; transcript_source "ensembl_havana"; transcript_biotype "protein_coding";	chr10	36144742	36144876
chr10	havana	gene	36184751	36186346	gene_id "ENSDARG00000100546"; gene_version "3"; gene_name "or108-2"; gene_source "havana"; gene_biotype "protein_coding";	chr10	36144742	36144876
chr10	havana	transcript	36184751	36186346	gene_id "ENSDARG00000100546"; gene_version "3"; transcript_id "ENSDART00000162639"; transcript_version "3"; gene_name "or108-2"; gene_source "havana"; gene_biotype "protein_coding"; transcript_name "or108-2-201"; transcript_source "havana"; transcript_biotype "protein_coding";	chr10	36144742	36144876
chr10	havana	exon	36184751	36186346	gene_id "ENSDARG00000100546"; gene_version "3"; transcript_id "ENSDART00000162639"; transcript_version "3"; exon_number "1"; gene_name "or108-2"; gene_source "havana"; gene_biotype "protein_coding"; transcript_name "or108-2-201"; transcript_source "havana"; transcript_biotype "protein_coding"; exon_id "ENSDARE00001206855"; exon_version "2";	chr10	36144742	36144876
chr10	havana	five_prime_utr	36184751	36185006	gene_id "ENSDARG00000100546"; gene_version "3"; transcript_id "ENSDART00000162639"; transcript_version "3"; gene_name "or108-2"; gene_source "havana"; gene_biotype "protein_coding"; transcript_name "or108-2-201"; transcript_source "havana"; transcript_biotype "protein_coding";	chr10	36144742	36144876
chr10	havana	three_prime_utr	36185988	36186346	gene_id "ENSDARG00000100546"; gene_version "3"; transcript_id "ENSDART00000162639"; transcript_version "3"; gene_name "or108-2"; gene_source "havana"; gene_biotype "protein_coding"; transcript_name "or108-2-201"; transcript_source "havana"; transcript_biotype "protein_coding";	chr10	36144742	36144876
chr10	havana	gene	36194527	36196218	gene_id "ENSDARG00000068704"; gene_version "6"; gene_name "or108-1"; gene_source "havana"; gene_biotype "protein_coding";	chr10	36144742	36144876
chr10	havana	transcript	36194527	36196218	gene_id "ENSDARG00000068704"; gene_version "6"; transcript_id "ENSDART00000076810"; transcript_version "6"; gene_name "or108-1"; gene_source "havana"; gene_biotype "protein_coding"; transcript_name "or108-1-201"; transcript_source "havana"; transcript_biotype "protein_coding";	chr10	36144742	36144876
chr10	havana	exon	36194527	36196218	gene_id "ENSDARG00000068704"; gene_version "6"; transcript_id "ENSDART00000076810"; transcript_version "6"; exon_number "1"; gene_name "or108-1"; gene_source "havana"; gene_biotype "protein_coding"; transcript_name "or108-1-201"; transcript_source "havana"; transcript_biotype "protein_coding"; exon_id "ENSDARE00000911924"; exon_version "3";	chr10	36144742	36144876
chr10	havana	five_prime_utr	36194527	36194772	gene_id "ENSDARG00000068704"; gene_version "6"; transcript_id "ENSDART00000076810"; transcript_version "6"; gene_name "or108-1"; gene_source "havana"; gene_biotype "protein_coding"; transcript_name "or108-1-201"; transcript_source "havana"; transcript_biotype "protein_coding";	chr10	36144742	36144876
chr10	ensembl_havana	gene	36558804	36592486	gene_id "ENSDARG00000043148"; gene_version "6"; gene_name "slc1a3b"; gene_source "ensembl_havana"; gene_biotype "protein_coding";	chr10	36633698	36633797
chr10	ensembl	transcript	36558804	36591511	gene_id "ENSDARG00000043148"; gene_version "6"; transcript_id "ENSDART00000063347"; transcript_version "4"; gene_name "slc1a3b"; gene_source "ensembl_havana"; gene_biotype "protein_coding"; transcript_name "slc1a3b-201"; transcript_source "ensembl"; transcript_biotype "protein_coding";	chr10	36633698	36633797
chr10	ensembl	exon	36591326	36591511	gene_id "ENSDARG00000043148"; gene_version "6"; transcript_id "ENSDART00000063347"; transcript_version "4"; exon_number "1"; gene_name "slc1a3b"; gene_source "ensembl_havana"; gene_biotype "protein_coding"; transcript_name "slc1a3b-201"; transcript_source "ensembl"; transcript_biotype "protein_coding"; exon_id "ENSDARE00000112978"; exon_version "5";	chr10	36633698	36633797
chr10	ensembl	exon	36590431	36590568	gene_id "ENSDARG00000043148"; gene_version "6"; transcript_id "ENSDART00000063347"; transcript_version "4"; exon_number "2"; gene_name "slc1a3b"; gene_source "ensembl_havana"; gene_biotype "protein_coding"; transcript_name "slc1a3b-201"; transcript_source "ensembl"; transcript_biotype "protein_coding"; exon_id "ENSDARE00000978896"; exon_version "1";	chr10	36633698	36633797
chr10	ensembl	exon	36584394	36584598	gene_id "ENSDARG00000043148"; gene_version "6"; transcript_id "ENSDART00000063347"; transcript_version "4"; exon_number "3"; gene_name "slc1a3b"; gene_source "ensembl_havana"; gene_biotype "protein_coding"; transcript_name "slc1a3b-201"; transcript_source "ensembl"; transcript_biotype "protein_coding"; exon_id "ENSDARE00000967396"; exon_version "1";	chr10	36633698	36633797
chr10	ensembl	exon	36584272	36584314	gene_id "ENSDARG00000043148"; gene_version "6"; transcript_id "ENSDART00000063347"; transcript_version "4"; exon_number "4"; gene_name "slc1a3b"; gene_source "ensembl_havana"; gene_biotype "protein_coding"; transcript_name "slc1a3b-201"; transcript_source "ensembl"; transcript_biotype "protein_coding"; exon_id "ENSDARE00000962848"; exon_version "1";	chr10	36633698	36633797
chr10	ensembl	five_prime_utr	36591507	36591511	gene_id "ENSDARG00000043148"; gene_version "6"; transcript_id "ENSDART00000063347"; transcript_version "4"; gene_name "slc1a3b"; gene_source "ensembl_havana"; gene_biotype "protein_coding"; transcript_name "slc1a3b-201"; transcript_source "ensembl"; transcript_biotype "protein_coding";	chr10	36633698	36633797
chr10	havana	transcript	36558815	36592486	gene_id "ENSDARG00000043148"; gene_version "6"; transcript_id "ENSDART00000131693"; transcript_version "3"; gene_name "slc1a3b"; gene_source "ensembl_havana"; gene_biotype "protein_coding"; transcript_name "slc1a3b-202"; transcript_source "havana"; transcript_biotype "protein_coding";	chr10	36633698	36633797
chr10	havana	exon	36592443	36592486	gene_id "ENSDARG00000043148"; gene_version "6"; transcript_id "ENSDART00000131693"; transcript_version "3"; exon_number "1"; gene_name "slc1a3b"; gene_source "ensembl_havana"; gene_biotype "protein_coding"; transcript_name "slc1a3b-202"; transcript_source "havana"; transcript_biotype "protein_coding"; exon_id "ENSDARE00001001303"; exon_version "1";	chr10	36633698	36633797
chr10	havana	exon	36591326	36591572	gene_id "ENSDARG00000043148"; gene_version "6"; transcript_id "ENSDART00000131693"; transcript_version "3"; exon_number "2"; gene_name "slc1a3b"; gene_source "ensembl_havana"; gene_biotype "protein_coding"; transcript_name "slc1a3b-202"; transcript_source "havana"; transcript_biotype "protein_coding"; exon_id "ENSDARE00001007100"; exon_version "2";	chr10	36633698	36633797
chr10	havana	exon	36590431	36590568	gene_id "ENSDARG00000043148"; gene_version "6"; transcript_id "ENSDART00000131693"; transcript_version "3"; exon_number "3"; gene_name "slc1a3b"; gene_source "ensembl_havana"; gene_biotype "protein_coding"; transcript_name "slc1a3b-202"; transcript_source "havana"; transcript_biotype "protein_coding"; exon_id "ENSDARE00000978896"; exon_version "1";	chr10	36633698	36633797
chr10	havana	exon	36584394	36584598	gene_id "ENSDARG00000043148"; gene_version "6"; transcript_id "ENSDART00000131693"; transcript_version "3"; exon_number "4"; gene_name "slc1a3b"; gene_source "ensembl_havana"; gene_biotype "protein_coding"; transcript_name "slc1a3b-202"; transcript_source "havana"; transcript_biotype "protein_coding"; exon_id "ENSDARE00000967396"; exon_version "1";	chr10	36633698	36633797
chr10	havana	exon	36584272	36584314	gene_id "ENSDARG00000043148"; gene_version "6"; transcript_id "ENSDART00000131693"; transcript_version "3"; exon_number "5"; gene_name "slc1a3b"; gene_source "ensembl_havana"; gene_biotype "protein_coding"; transcript_name "slc1a3b-202"; transcript_source "havana"; transcript_biotype "protein_coding"; exon_id "ENSDARE00000962848"; exon_version "1";	chr10	36633698	36633797
chr10	havana	five_prime_utr	36592443	36592486	gene_id "ENSDARG00000043148"; gene_version "6"; transcript_id "ENSDART00000131693"; transcript_version "3"; gene_name "slc1a3b"; gene_source "ensembl_havana"; gene_biotype "protein_coding"; transcript_name "slc1a3b-202"; transcript_source "havana"; transcript_biotype "protein_coding";	chr10	36633698	36633797
chr10	havana	five_prime_utr	36591507	36591572	gene_id "ENSDARG00000043148"; gene_version "6"; transcript_id "ENSDART00000131693"; transcript_version "3"; gene_name "slc1a3b"; gene_source "ensembl_havana"; gene_biotype "protein_coding"; transcript_name "slc1a3b-202"; transcript_source "havana"; transcript_biotype "protein_coding";	chr10	36633698	36633797
chr10	ensembl_havana	gene	36613004	36633882	gene_id "ENSDARG00000068640"; gene_version "5"; gene_name "rsf1b.1"; gene_source "ensembl_havana"; gene_biotype "protein_coding";	chr10	36633698	36633797
chr10	havana	transcript	36613004	36625752	gene_id "ENSDARG00000068640"; gene_version "5"; transcript_id "ENSDART00000138344"; transcript_version "3"; gene_name "rsf1b.1"; gene_source "ensembl_havana"; gene_biotype "protein_coding"; transcript_name "rsf1b.1-203"; transcript_source "havana"; transcript_biotype "protein_coding"; tag "cds_start_NF"; tag "mRNA_start_NF";	chr10	36633698	36633797
chr10	havana	exon	36625497	36625752	gene_id "ENSDARG00000068640"; gene_version "5"; transcript_id "ENSDART00000138344"; transcript_version "3"; exon_number "1"; gene_name "rsf1b.1"; gene_source "ensembl_havana"; gene_biotype "protein_coding"; transcript_name "rsf1b.1-203"; transcript_source "havana"; transcript_biotype "protein_coding"; exon_id "ENSDARE00000986056"; exon_version "1"; tag "cds_start_NF"; tag "mRNA_start_NF";	chr10	36633698	36633797
chr10	havana	exon	36625042	36625320	gene_id "ENSDARG00000068640"; gene_version "5"; transcript_id "ENSDART00000138344"; transcript_version "3"; exon_number "2"; gene_name "rsf1b.1"; gene_source "ensembl_havana"; gene_biotype "protein_coding"; transcript_name "rsf1b.1-203"; transcript_source "havana"; transcript_biotype "protein_coding"; exon_id "ENSDARE00001042774"; exon_version "1"; tag "cds_start_NF"; tag "mRNA_start_NF";	chr10	36633698	36633797
chr10	havana	exon	36622077	36622181	gene_id "ENSDARG00000068640"; gene_version "5"; transcript_id "ENSDART00000138344"; transcript_version "3"; exon_number "3"; gene_name "rsf1b.1"; gene_source "ensembl_havana"; gene_biotype "protein_coding"; transcript_name "rsf1b.1-203"; transcript_source "havana"; transcript_biotype "protein_coding"; exon_id "ENSDARE00000944456"; exon_version "1"; tag "cds_start_NF"; tag "mRNA_start_NF";	chr10	36633698	36633797
chr10	havana	exon	36621606	36621685	gene_id "ENSDARG00000068640"; gene_version "5"; transcript_id "ENSDART00000138344"; transcript_version "3"; exon_number "4"; gene_name "rsf1b.1"; gene_source "ensembl_havana"; gene_biotype "protein_coding"; transcript_name "rsf1b.1-203"; transcript_source "havana"; transcript_biotype "protein_coding"; exon_id "ENSDARE00000952200"; exon_version "1"; tag "cds_start_NF"; tag "mRNA_start_NF";	chr10	36633698	36633797
chr10	havana	exon	36621006	36621060	gene_id "ENSDARG00000068640"; gene_version "5"; transcript_id "ENSDART00000138344"; transcript_version "3"; exon_number "5"; gene_name "rsf1b.1"; gene_source "ensembl_havana"; gene_biotype "protein_coding"; transcript_name "rsf1b.1-203"; transcript_source "havana"; transcript_biotype "protein_coding"; exon_id "ENSDARE00000953133"; exon_version "1"; tag "cds_start_NF"; tag "mRNA_start_NF";	chr10	36633698	36633797
chr10	havana	exon	36618770	36618882	gene_id "ENSDARG00000068640"; gene_version "5"; transcript_id "ENSDART00000138344"; transcript_version "3"; exon_number "6"; gene_name "rsf1b.1"; gene_source "ensembl_havana"; gene_biotype "protein_coding"; transcript_name "rsf1b.1-203"; transcript_source "havana"; transcript_biotype "protein_coding"; exon_id "ENSDARE00001046199"; exon_version "1"; tag "cds_start_NF"; tag "mRNA_start_NF";	chr10	36633698	36633797
chr10	havana	exon	36618616	36618683	gene_id "ENSDARG00000068640"; gene_version "5"; transcript_id "ENSDART00000138344"; transcript_version "3"; exon_number "7"; gene_name "rsf1b.1"; gene_source "ensembl_havana"; gene_biotype "protein_coding"; transcript_name "rsf1b.1-203"; transcript_source "havana"; transcript_biotype "protein_coding"; exon_id "ENSDARE00000931420"; exon_version "1"; tag "cds_start_NF"; tag "mRNA_start_NF";	chr10	36633698	36633797
chr10	havana	exon	36618321	36618528	gene_id "ENSDARG00000068640"; gene_version "5"; transcript_id "ENSDART00000138344"; transcript_version "3"; exon_number "8"; gene_name "rsf1b.1"; gene_source "ensembl_havana"; gene_biotype "protein_coding"; transcript_name "rsf1b.1-203"; transcript_source "havana"; transcript_biotype "protein_coding"; exon_id "ENSDARE00000942059"; exon_version "1"; tag "cds_start_NF"; tag "mRNA_start_NF";	chr10	36633698	36633797
chr10	havana	exon	36615786	36616030	gene_id "ENSDARG00000068640"; gene_version "5"; transcript_id "ENSDART00000138344"; transcript_version "3"; exon_number "9"; gene_name "rsf1b.1"; gene_source "ensembl_havana"; gene_biotype "protein_coding"; transcript_name "rsf1b.1-203"; transcript_source "havana"; transcript_biotype "protein_coding"; exon_id "ENSDARE00001041290"; exon_version "1"; tag "cds_start_NF"; tag "mRNA_start_NF";	chr10	36633698	36633797
chr10	havana	exon	36615363	36615542	gene_id "ENSDARG00000068640"; gene_version "5"; transcript_id "ENSDART00000138344"; transcript_version "3"; exon_number "10"; gene_name "rsf1b.1"; gene_source "ensembl_havana"; gene_biotype "protein_coding"; transcript_name "rsf1b.1-203"; transcript_source "havana"; transcript_biotype "protein_coding"; exon_id "ENSDARE00000892164"; exon_version "1"; tag "cds_start_NF"; tag "mRNA_start_NF";	chr10	36633698	36633797
chr10	havana	exon	36613004	36613567	gene_id "ENSDARG00000068640"; gene_version "5"; transcript_id "ENSDART00000138344"; transcript_version "3"; exon_number "11"; gene_name "rsf1b.1"; gene_source "ensembl_havana"; gene_biotype "protein_coding"; transcript_name "rsf1b.1-203"; transcript_source "havana"; transcript_biotype "protein_coding"; exon_id "ENSDARE00000992159"; exon_version "1"; tag "cds_start_NF"; tag "mRNA_start_NF";	chr10	36633698	36633797
chr10	havana	three_prime_utr	36613004	36613034	gene_id "ENSDARG00000068640"; gene_version "5"; transcript_id "ENSDART00000138344"; transcript_version "3"; gene_name "rsf1b.1"; gene_source "ensembl_havana"; gene_biotype "protein_coding"; transcript_name "rsf1b.1-203"; transcript_source "havana"; transcript_biotype "protein_coding"; tag "cds_start_NF"; tag "mRNA_start_NF";	chr10	36633698	36633797
chr10	ensembl	transcript	36613035	36633882	gene_id "ENSDARG00000068640"; gene_version "5"; transcript_id "ENSDART00000077161"; transcript_version "4"; gene_name "rsf1b.1"; gene_source "ensembl_havana"; gene_biotype "protein_coding"; transcript_name "rsf1b.1-201"; transcript_source "ensembl"; transcript_biotype "protein_coding";	chr10	36633698	36633797
chr10	ensembl	exon	36633729	36633882	gene_id "ENSDARG00000068640"; gene_version "5"; transcript_id "ENSDART00000077161"; transcript_version "4"; exon_number "1"; gene_name "rsf1b.1"; gene_source "ensembl_havana"; gene_biotype "protein_coding"; transcript_name "rsf1b.1-201"; transcript_source "ensembl"; transcript_biotype "protein_coding"; exon_id "ENSDARE00000957821"; exon_version "3";	chr10	36633698	36633797
chr10	ensembl	exon	36632094	36632185	gene_id "ENSDARG00000068640"; gene_version "5"; transcript_id "ENSDART00000077161"; transcript_version "4"; exon_number "2"; gene_name "rsf1b.1"; gene_source "ensembl_havana"; gene_biotype "protein_coding"; transcript_name "rsf1b.1-201"; transcript_source "ensembl"; transcript_biotype "protein_coding"; exon_id "ENSDARE00001119701"; exon_version "1";	chr10	36633698	36633797
chr10	ensembl	exon	36631852	36631944	gene_id "ENSDARG00000068640"; gene_version "5"; transcript_id "ENSDART00000077161"; transcript_version "4"; exon_number "3"; gene_name "rsf1b.1"; gene_source "ensembl_havana"; gene_biotype "protein_coding"; transcript_name "rsf1b.1-201"; transcript_source "ensembl"; transcript_biotype "protein_coding"; exon_id "ENSDARE00001123861"; exon_version "1";	chr10	36633698	36633797
chr10	ensembl	exon	36631537	36631742	gene_id "ENSDARG00000068640"; gene_version "5"; transcript_id "ENSDART00000077161"; transcript_version "4"; exon_number "4"; gene_name "rsf1b.1"; gene_source "ensembl_havana"; gene_biotype "protein_coding"; transcript_name "rsf1b.1-201"; transcript_source "ensembl"; transcript_biotype "protein_coding"; exon_id "ENSDARE00001109009"; exon_version "1";	chr10	36633698	36633797
chr10	ensembl	exon	36628767	36628915	gene_id "ENSDARG00000068640"; gene_version "5"; transcript_id "ENSDART00000077161"; transcript_version "4"; exon_number "5"; gene_name "rsf1b.1"; gene_source "ensembl_havana"; gene_biotype "protein_coding"; transcript_name "rsf1b.1-201"; transcript_source "ensembl"; transcript_biotype "protein_coding"; exon_id "ENSDARE00000473710"; exon_version "3";	chr10	36633698	36633797
chr10	ensembl	exon	36625497	36628672	gene_id "ENSDARG00000068640"; gene_version "5"; transcript_id "ENSDART00000077161"; transcript_version "4"; exon_number "6"; gene_name "rsf1b.1"; gene_source "ensembl_havana"; gene_biotype "protein_coding"; transcript_name "rsf1b.1-201"; transcript_source "ensembl"; transcript_biotype "protein_coding"; exon_id "ENSDARE00001225800"; exon_version "1";	chr10	36633698	36633797
chr10	ensembl	exon	36625042	36625320	gene_id "ENSDARG00000068640"; gene_version "5"; transcript_id "ENSDART00000077161"; transcript_version "4"; exon_number "7"; gene_name "rsf1b.1"; gene_source "ensembl_havana"; gene_biotype "protein_coding"; transcript_name "rsf1b.1-201"; transcript_source "ensembl"; transcript_biotype "protein_coding"; exon_id "ENSDARE00001042774"; exon_version "1";	chr10	36633698	36633797
chr10	ensembl	exon	36622077	36622181	gene_id "ENSDARG00000068640"; gene_version "5"; transcript_id "ENSDART00000077161"; transcript_version "4"; exon_number "8"; gene_name "rsf1b.1"; gene_source "ensembl_havana"; gene_biotype "protein_coding"; transcript_name "rsf1b.1-201"; transcript_source "ensembl"; transcript_biotype "protein_coding"; exon_id "ENSDARE00000944456"; exon_version "1";	chr10	36633698	36633797
chr10	ensembl	exon	36621606	36621685	gene_id "ENSDARG00000068640"; gene_version "5"; transcript_id "ENSDART00000077161"; transcript_version "4"; exon_number "9"; gene_name "rsf1b.1"; gene_source "ensembl_havana"; gene_biotype "protein_coding"; transcript_name "rsf1b.1-201"; transcript_source "ensembl"; transcript_biotype "protein_coding"; exon_id "ENSDARE00000952200"; exon_version "1";	chr10	36633698	36633797
chr10	ensembl	exon	36621006	36621060	gene_id "ENSDARG00000068640"; gene_version "5"; transcript_id "ENSDART00000077161"; transcript_version "4"; exon_number "10"; gene_name "rsf1b.1"; gene_source "ensembl_havana"; gene_biotype "protein_coding"; transcript_name "rsf1b.1-201"; transcript_source "ensembl"; transcript_biotype "protein_coding"; exon_id "ENSDARE00000953133"; exon_version "1";	chr10	36633698	36633797
chr10	ensembl	exon	36618770	36618882	gene_id "ENSDARG00000068640"; gene_version "5"; transcript_id "ENSDART00000077161"; transcript_version "4"; exon_number "11"; gene_name "rsf1b.1"; gene_source "ensembl_havana"; gene_biotype "protein_coding"; transcript_name "rsf1b.1-201"; transcript_source "ensembl"; transcript_biotype "protein_coding"; exon_id "ENSDARE00001046199"; exon_version "1";	chr10	36633698	36633797
chr10	ensembl	exon	36618616	36618683	gene_id "ENSDARG00000068640"; gene_version "5"; transcript_id "ENSDART00000077161"; transcript_version "4"; exon_number "12"; gene_name "rsf1b.1"; gene_source "ensembl_havana"; gene_biotype "protein_coding"; transcript_name "rsf1b.1-201"; transcript_source "ensembl"; transcript_biotype "protein_coding"; exon_id "ENSDARE00000931420"; exon_version "1";	chr10	36633698	36633797
chr10	ensembl	exon	36618321	36618528	gene_id "ENSDARG00000068640"; gene_version "5"; transcript_id "ENSDART00000077161"; transcript_version "4"; exon_number "13"; gene_name "rsf1b.1"; gene_source "ensembl_havana"; gene_biotype "protein_coding"; transcript_name "rsf1b.1-201"; transcript_source "ensembl"; transcript_biotype "protein_coding"; exon_id "ENSDARE00000942059"; exon_version "1";	chr10	36633698	36633797
chr10	ensembl	exon	36615786	36616027	gene_id "ENSDARG00000068640"; gene_version "5"; transcript_id "ENSDART00000077161"; transcript_version "4"; exon_number "14"; gene_name "rsf1b.1"; gene_source "ensembl_havana"; gene_biotype "protein_coding"; transcript_name "rsf1b.1-201"; transcript_source "ensembl"; transcript_biotype "protein_coding"; exon_id "ENSDARE00000925751"; exon_version "1";	chr10	36633698	36633797
chr10	ensembl	exon	36615363	36615542	gene_id "ENSDARG00000068640"; gene_version "5"; transcript_id "ENSDART00000077161"; transcript_version "4"; exon_number "15"; gene_name "rsf1b.1"; gene_source "ensembl_havana"; gene_biotype "protein_coding"; transcript_name "rsf1b.1-201"; transcript_source "ensembl"; transcript_biotype "protein_coding"; exon_id "ENSDARE00000892164"; exon_version "1";	chr10	36633698	36633797
chr10	ensembl	exon	36613035	36613567	gene_id "ENSDARG00000068640"; gene_version "5"; transcript_id "ENSDART00000077161"; transcript_version "4"; exon_number "16"; gene_name "rsf1b.1"; gene_source "ensembl_havana"; gene_biotype "protein_coding"; transcript_name "rsf1b.1-201"; transcript_source "ensembl"; transcript_biotype "protein_coding"; exon_id "ENSDARE00001320913"; exon_version "1";	chr10	36633698	36633797
chr10	havana	transcript	36615958	36618674	gene_id "ENSDARG00000068640"; gene_version "5"; transcript_id "ENSDART00000135302"; transcript_version "2"; gene_name "rsf1b.1"; gene_source "ensembl_havana"; gene_biotype "protein_coding"; transcript_name "rsf1b.1-202"; transcript_source "havana"; transcript_biotype "protein_coding"; tag "cds_end_NF"; tag "cds_start_NF"; tag "mRNA_end_NF"; tag "mRNA_start_NF";	chr10	36633698	36633797
chr10	havana	exon	36618616	36618674	gene_id "ENSDARG00000068640"; gene_version "5"; transcript_id "ENSDART00000135302"; transcript_version "2"; exon_number "1"; gene_name "rsf1b.1"; gene_source "ensembl_havana"; gene_biotype "protein_coding"; transcript_name "rsf1b.1-202"; transcript_source "havana"; transcript_biotype "protein_coding"; exon_id "ENSDARE00001043100"; exon_version "1"; tag "cds_end_NF"; tag "cds_start_NF"; tag "mRNA_end_NF"; tag "mRNA_start_NF";	chr10	36633698	36633797
chr10	havana	exon	36618321	36618528	gene_id "ENSDARG00000068640"; gene_version "5"; transcript_id "ENSDART00000135302"; transcript_version "2"; exon_number "2"; gene_name "rsf1b.1"; gene_source "ensembl_havana"; gene_biotype "protein_coding"; transcript_name "rsf1b.1-202"; transcript_source "havana"; transcript_biotype "protein_coding"; exon_id "ENSDARE00000942059"; exon_version "1"; tag "cds_end_NF"; tag "cds_start_NF"; tag "mRNA_end_NF"; tag "mRNA_start_NF";	chr10	36633698	36633797
chr10	havana	exon	36615958	36616027	gene_id "ENSDARG00000068640"; gene_version "5"; transcript_id "ENSDART00000135302"; transcript_version "2"; exon_number "3"; gene_name "rsf1b.1"; gene_source "ensembl_havana"; gene_biotype "protein_coding"; transcript_name "rsf1b.1-202"; transcript_source "havana"; transcript_biotype "protein_coding"; exon_id "ENSDARE00000989815"; exon_version "1"; tag "cds_end_NF"; tag "cds_start_NF"; tag "mRNA_end_NF"; tag "mRNA_start_NF";	chr10	36633698	36633797
chr10	havana	gene	36627741	36633926	gene_id "ENSDARG00000093503"; gene_version "2"; gene_name "rsf1b.1"; gene_source "havana"; gene_biotype "protein_coding";	chr10	36633698	36633797
chr10	havana	transcript	36627741	36633926	gene_id "ENSDARG00000093503"; gene_version "2"; transcript_id "ENSDART00000137688"; transcript_version "2"; gene_name "rsf1b.1"; gene_source "havana"; gene_biotype "protein_coding"; transcript_name "rsf1b.1-204"; transcript_source "havana"; transcript_biotype "protein_coding"; tag "cds_end_NF"; tag "mRNA_end_NF";	chr10	36633698	36633797
chr10	havana	exon	36633729	36633926	gene_id "ENSDARG00000093503"; gene_version "2"; transcript_id "ENSDART00000137688"; transcript_version "2"; exon_number "1"; gene_name "rsf1b.1"; gene_source "havana"; gene_biotype "protein_coding"; transcript_name "rsf1b.1-204"; transcript_source "havana"; transcript_biotype "protein_coding"; exon_id "ENSDARE00000996889"; exon_version "1"; tag "cds_end_NF"; tag "mRNA_end_NF";	chr10	36633698	36633797
chr10	havana	exon	36632094	36632185	gene_id "ENSDARG00000093503"; gene_version "2"; transcript_id "ENSDART00000137688"; transcript_version "2"; exon_number "2"; gene_name "rsf1b.1"; gene_source "havana"; gene_biotype "protein_coding"; transcript_name "rsf1b.1-204"; transcript_source "havana"; transcript_biotype "protein_coding"; exon_id "ENSDARE00001117695"; exon_version "1"; tag "cds_end_NF"; tag "mRNA_end_NF";	chr10	36633698	36633797
chr10	havana	exon	36631852	36631944	gene_id "ENSDARG00000093503"; gene_version "2"; transcript_id "ENSDART00000137688"; transcript_version "2"; exon_number "3"; gene_name "rsf1b.1"; gene_source "havana"; gene_biotype "protein_coding"; transcript_name "rsf1b.1-204"; transcript_source "havana"; transcript_biotype "protein_coding"; exon_id "ENSDARE00001108945"; exon_version "1"; tag "cds_end_NF"; tag "mRNA_end_NF";	chr10	36633698	36633797
chr10	havana	exon	36631537	36631742	gene_id "ENSDARG00000093503"; gene_version "2"; transcript_id "ENSDART00000137688"; transcript_version "2"; exon_number "4"; gene_name "rsf1b.1"; gene_source "havana"; gene_biotype "protein_coding"; transcript_name "rsf1b.1-204"; transcript_source "havana"; transcript_biotype "protein_coding"; exon_id "ENSDARE00001125820"; exon_version "1"; tag "cds_end_NF"; tag "mRNA_end_NF";	chr10	36633698	36633797
chr10	havana	exon	36628767	36628915	gene_id "ENSDARG00000093503"; gene_version "2"; transcript_id "ENSDART00000137688"; transcript_version "2"; exon_number "5"; gene_name "rsf1b.1"; gene_source "havana"; gene_biotype "protein_coding"; transcript_name "rsf1b.1-204"; transcript_source "havana"; transcript_biotype "protein_coding"; exon_id "ENSDARE00001041058"; exon_version "1"; tag "cds_end_NF"; tag "mRNA_end_NF";	chr10	36633698	36633797
chr10	havana	exon	36627741	36628672	gene_id "ENSDARG00000093503"; gene_version "2"; transcript_id "ENSDART00000137688"; transcript_version "2"; exon_number "6"; gene_name "rsf1b.1"; gene_source "havana"; gene_biotype "protein_coding"; transcript_name "rsf1b.1-204"; transcript_source "havana"; transcript_biotype "protein_coding"; exon_id "ENSDARE00001031985"; exon_version "1"; tag "cds_end_NF"; tag "mRNA_end_NF";	chr10	36633698	36633797
chr10	havana	five_prime_utr	36633883	36633926	gene_id "ENSDARG00000093503"; gene_version "2"; transcript_id "ENSDART00000137688"; transcript_version "2"; gene_name "rsf1b.1"; gene_source "havana"; gene_biotype "protein_coding"; transcript_name "rsf1b.1-204"; transcript_source "havana"; transcript_biotype "protein_coding"; tag "cds_end_NF"; tag "mRNA_end_NF";	chr10	36633698	36633797
chr10	ensembl_havana	gene	36650222	36656693	gene_id "ENSDARG00000091209"; gene_version "6"; gene_name "ucp3"; gene_source "ensembl_havana"; gene_biotype "protein_coding";	chr10	36633698	36633797
chr10	ensembl_havana	transcript	36650222	36656693	gene_id "ENSDARG00000091209"; gene_version "6"; transcript_id "ENSDART00000126963"; transcript_version "4"; gene_name "ucp3"; gene_source "ensembl_havana"; gene_biotype "protein_coding"; transcript_name "ucp3-201"; transcript_source "ensembl_havana"; transcript_biotype "protein_coding";	chr10	36633698	36633797
chr10	ensembl_havana	exon	36650222	36650344	gene_id "ENSDARG00000091209"; gene_version "6"; transcript_id "ENSDART00000126963"; transcript_version "4"; exon_number "1"; gene_name "ucp3"; gene_source "ensembl_havana"; gene_biotype "protein_coding"; transcript_name "ucp3-201"; transcript_source "ensembl_havana"; transcript_biotype "protein_coding"; exon_id "ENSDARE00001023377"; exon_version "1";	chr10	36633698	36633797
chr10	ensembl_havana	exon	36650518	36650639	gene_id "ENSDARG00000091209"; gene_version "6"; transcript_id "ENSDART00000126963"; transcript_version "4"; exon_number "2"; gene_name "ucp3"; gene_source "ensembl_havana"; gene_biotype "protein_coding"; transcript_name "ucp3-201"; transcript_source "ensembl_havana"; transcript_biotype "protein_coding"; exon_id "ENSDARE00000905194"; exon_version "1";	chr10	36633698	36633797
chr10	ensembl_havana	exon	36650739	36650931	gene_id "ENSDARG00000091209"; gene_version "6"; transcript_id "ENSDART00000126963"; transcript_version "4"; exon_number "3"; gene_name "ucp3"; gene_source "ensembl_havana"; gene_biotype "protein_coding"; transcript_name "ucp3-201"; transcript_source "ensembl_havana"; transcript_biotype "protein_coding"; exon_id "ENSDARE00000899916"; exon_version "1";	chr10	36633698	36633797
chr10	ensembl_havana	exon	36651457	36651664	gene_id "ENSDARG00000091209"; gene_version "6"; transcript_id "ENSDART00000126963"; transcript_version "4"; exon_number "4"; gene_name "ucp3"; gene_source "ensembl_havana"; gene_biotype "protein_coding"; transcript_name "ucp3-201"; transcript_source "ensembl_havana"; transcript_biotype "protein_coding"; exon_id "ENSDARE00001235178"; exon_version "1";	chr10	36633698	36633797
chr10	ensembl_havana	exon	36651741	36651938	gene_id "ENSDARG00000091209"; gene_version "6"; transcript_id "ENSDART00000126963"; transcript_version "4"; exon_number "5"; gene_name "ucp3"; gene_source "ensembl_havana"; gene_biotype "protein_coding"; transcript_name "ucp3-201"; transcript_source "ensembl_havana"; transcript_biotype "protein_coding"; exon_id "ENSDARE00001243614"; exon_version "1";	chr10	36633698	36633797
chr10	ensembl_havana	exon	36653949	36654050	gene_id "ENSDARG00000091209"; gene_version "6"; transcript_id "ENSDART00000126963"; transcript_version "4"; exon_number "6"; gene_name "ucp3"; gene_source "ensembl_havana"; gene_biotype "protein_coding"; transcript_name "ucp3-201"; transcript_source "ensembl_havana"; transcript_biotype "protein_coding"; exon_id "ENSDARE00001243097"; exon_version "1";	chr10	36633698	36633797
chr10	ensembl_havana	exon	36654126	36654306	gene_id "ENSDARG00000091209"; gene_version "6"; transcript_id "ENSDART00000126963"; transcript_version "4"; exon_number "7"; gene_name "ucp3"; gene_source "ensembl_havana"; gene_biotype "protein_coding"; transcript_name "ucp3-201"; transcript_source "ensembl_havana"; transcript_biotype "protein_coding"; exon_id "ENSDARE00001117782"; exon_version "1";	chr10	36633698	36633797
chr10	ensembl_havana	exon	36656145	36656693	gene_id "ENSDARG00000091209"; gene_version "6"; transcript_id "ENSDART00000126963"; transcript_version "4"; exon_number "8"; gene_name "ucp3"; gene_source "ensembl_havana"; gene_biotype "protein_coding"; transcript_name "ucp3-201"; transcript_source "ensembl_havana"; transcript_biotype "protein_coding"; exon_id "ENSDARE00000981558"; exon_version "2";	chr10	36633698	36633797
chr10	ensembl_havana	five_prime_utr	36650222	36650344	gene_id "ENSDARG00000091209"; gene_version "6"; transcript_id "ENSDART00000126963"; transcript_version "4"; gene_name "ucp3"; gene_source "ensembl_havana"; gene_biotype "protein_coding"; transcript_name "ucp3-201"; transcript_source "ensembl_havana"; transcript_biotype "protein_coding";	chr10	36633698	36633797
chr10	ensembl_havana	five_prime_utr	36650518	36650639	gene_id "ENSDARG00000091209"; gene_version "6"; transcript_id "ENSDART00000126963"; transcript_version "4"; gene_name "ucp3"; gene_source "ensembl_havana"; gene_biotype "protein_coding"; transcript_name "ucp3-201"; transcript_source "ensembl_havana"; transcript_biotype "protein_coding";	chr10	36633698	36633797
chr10	ensembl_havana	five_prime_utr	36650739	36650805	gene_id "ENSDARG00000091209"; gene_version "6"; transcript_id "ENSDART00000126963"; transcript_version "4"; gene_name "ucp3"; gene_source "ensembl_havana"; gene_biotype "protein_coding"; transcript_name "ucp3-201"; transcript_source "ensembl_havana"; transcript_biotype "protein_coding";	chr10	36633698	36633797
chr10	ensembl_havana	three_prime_utr	36656260	36656693	gene_id "ENSDARG00000091209"; gene_version "6"; transcript_id "ENSDART00000126963"; transcript_version "4"; gene_name "ucp3"; gene_source "ensembl_havana"; gene_biotype "protein_coding"; transcript_name "ucp3-201"; transcript_source "ensembl_havana"; transcript_biotype "protein_coding";	chr10	36633698	36633797
chr10	havana	gene	36654197	36662600	gene_id "ENSDARG00000097029"; gene_version "2"; gene_name "AL845435.1"; gene_source "havana"; gene_biotype "antisense";	chr10	36633698	36633797
chr10	havana	transcript	36654197	36662600	gene_id "ENSDARG00000097029"; gene_version "2"; transcript_id "ENSDART00000155920"; transcript_version "2"; gene_name "AL845435.1"; gene_source "havana"; gene_biotype "antisense"; transcript_name "AL845435.1-201"; transcript_source "havana"; transcript_biotype "antisense";	chr10	36633698	36633797
chr10	havana	exon	36662506	36662600	gene_id "ENSDARG00000097029"; gene_version "2"; transcript_id "ENSDART00000155920"; transcript_version "2"; exon_number "1"; gene_name "AL845435.1"; gene_source "havana"; gene_biotype "antisense"; transcript_name "AL845435.1-201"; transcript_source "havana"; transcript_biotype "antisense"; exon_id "ENSDARE00001146464"; exon_version "1";	chr10	36633698	36633797
chr10	havana	exon	36659470	36659539	gene_id "ENSDARG00000097029"; gene_version "2"; transcript_id "ENSDART00000155920"; transcript_version "2"; exon_number "2"; gene_name "AL845435.1"; gene_source "havana"; gene_biotype "antisense"; transcript_name "AL845435.1-201"; transcript_source "havana"; transcript_biotype "antisense"; exon_id "ENSDARE00001136852"; exon_version "1";	chr10	36633698	36633797
chr10	havana	exon	36654197	36654297	gene_id "ENSDARG00000097029"; gene_version "2"; transcript_id "ENSDART00000155920"; transcript_version "2"; exon_number "3"; gene_name "AL845435.1"; gene_source "havana"; gene_biotype "antisense"; transcript_name "AL845435.1-201"; transcript_source "havana"; transcript_biotype "antisense"; exon_id "ENSDARE00001135363"; exon_version "1";	chr10	36633698	36633797
chr10	ensembl_havana	gene	36662640	36673388	gene_id "ENSDARG00000043154"; gene_version "8"; gene_name "ucp2"; gene_source "ensembl_havana"; gene_biotype "protein_coding";	chr10	36633698	36633797
chr10	ensembl_havana	transcript	36662640	36673388	gene_id "ENSDARG00000043154"; gene_version "8"; transcript_id "ENSDART00000063359"; transcript_version "7"; gene_name "ucp2"; gene_source "ensembl_havana"; gene_biotype "protein_coding"; transcript_name "ucp2-201"; transcript_source "ensembl_havana"; transcript_biotype "protein_coding";	chr10	36633698	36633797
chr10	ensembl_havana	exon	36662640	36662795	gene_id "ENSDARG00000043154"; gene_version "8"; transcript_id "ENSDART00000063359"; transcript_version "7"; exon_number "1"; gene_name "ucp2"; gene_source "ensembl_havana"; gene_biotype "protein_coding"; transcript_name "ucp2-201"; transcript_source "ensembl_havana"; transcript_biotype "protein_coding"; exon_id "ENSDARE00001014986"; exon_version "1";	chr10	36633698	36633797
chr10	ensembl_havana	exon	36662925	36663065	gene_id "ENSDARG00000043154"; gene_version "8"; transcript_id "ENSDART00000063359"; transcript_version "7"; exon_number "2"; gene_name "ucp2"; gene_source "ensembl_havana"; gene_biotype "protein_coding"; transcript_name "ucp2-201"; transcript_source "ensembl_havana"; transcript_biotype "protein_coding"; exon_id "ENSDARE00000975435"; exon_version "1";	chr10	36633698	36633797
chr10	ensembl_havana	exon	36665678	36665901	gene_id "ENSDARG00000043154"; gene_version "8"; transcript_id "ENSDART00000063359"; transcript_version "7"; exon_number "3"; gene_name "ucp2"; gene_source "ensembl_havana"; gene_biotype "protein_coding"; transcript_name "ucp2-201"; transcript_source "ensembl_havana"; transcript_biotype "protein_coding"; exon_id "ENSDARE00001124696"; exon_version "1";	chr10	36633698	36633797
chr10	ensembl_havana	exon	36668550	36668763	gene_id "ENSDARG00000043154"; gene_version "8"; transcript_id "ENSDART00000063359"; transcript_version "7"; exon_number "4"; gene_name "ucp2"; gene_source "ensembl_havana"; gene_biotype "protein_coding"; transcript_name "ucp2-201"; transcript_source "ensembl_havana"; transcript_biotype "protein_coding"; exon_id "ENSDARE00001125781"; exon_version "1";	chr10	36633698	36633797
