## Supplementary material for "A regulatory network of Sox and Six transcription factors initiate a cell fate transformation during hearing regeneration in adult zebrafish": All supplemental tables: Table S13.xlsx (part 130 of 401)

### Sheet: Genes 50kb of HC RRE and CNE (continued)
Gene Annotation +/- 50kb						RRE Coordinate
chr10	ensembl_havana	exon	36668840	36669034	gene_id "ENSDARG00000043154"; gene_version "8"; transcript_id "ENSDART00000063359"; transcript_version "7"; exon_number "5"; gene_name "ucp2"; gene_source "ensembl_havana"; gene_biotype "protein_coding"; transcript_name "ucp2-201"; transcript_source "ensembl_havana"; transcript_biotype "protein_coding"; exon_id "ENSDARE00001104699"; exon_version "1";	chr10	36633698	36633797
chr10	ensembl_havana	exon	36670063	36670164	gene_id "ENSDARG00000043154"; gene_version "8"; transcript_id "ENSDART00000063359"; transcript_version "7"; exon_number "6"; gene_name "ucp2"; gene_source "ensembl_havana"; gene_biotype "protein_coding"; transcript_name "ucp2-201"; transcript_source "ensembl_havana"; transcript_biotype "protein_coding"; exon_id "ENSDARE00000474416"; exon_version "3";	chr10	36633698	36633797
chr10	ensembl_havana	exon	36670245	36670425	gene_id "ENSDARG00000043154"; gene_version "8"; transcript_id "ENSDART00000063359"; transcript_version "7"; exon_number "7"; gene_name "ucp2"; gene_source "ensembl_havana"; gene_biotype "protein_coding"; transcript_name "ucp2-201"; transcript_source "ensembl_havana"; transcript_biotype "protein_coding"; exon_id "ENSDARE00001236745"; exon_version "1";	chr10	36633698	36633797
chr10	ensembl_havana	exon	36673084	36673388	gene_id "ENSDARG00000043154"; gene_version "8"; transcript_id "ENSDART00000063359"; transcript_version "7"; exon_number "8"; gene_name "ucp2"; gene_source "ensembl_havana"; gene_biotype "protein_coding"; transcript_name "ucp2-201"; transcript_source "ensembl_havana"; transcript_biotype "protein_coding"; exon_id "ENSDARE00000720569"; exon_version "4";	chr10	36633698	36633797
chr10	ensembl_havana	five_prime_utr	36662640	36662795	gene_id "ENSDARG00000043154"; gene_version "8"; transcript_id "ENSDART00000063359"; transcript_version "7"; gene_name "ucp2"; gene_source "ensembl_havana"; gene_biotype "protein_coding"; transcript_name "ucp2-201"; transcript_source "ensembl_havana"; transcript_biotype "protein_coding";	chr10	36633698	36633797
chr10	ensembl_havana	five_prime_utr	36662925	36663065	gene_id "ENSDARG00000043154"; gene_version "8"; transcript_id "ENSDART00000063359"; transcript_version "7"; gene_name "ucp2"; gene_source "ensembl_havana"; gene_biotype "protein_coding"; transcript_name "ucp2-201"; transcript_source "ensembl_havana"; transcript_biotype "protein_coding";	chr10	36633698	36633797
chr10	ensembl_havana	five_prime_utr	36665678	36665775	gene_id "ENSDARG00000043154"; gene_version "8"; transcript_id "ENSDART00000063359"; transcript_version "7"; gene_name "ucp2"; gene_source "ensembl_havana"; gene_biotype "protein_coding"; transcript_name "ucp2-201"; transcript_source "ensembl_havana"; transcript_biotype "protein_coding";	chr10	36633698	36633797
chr10	ensembl_havana	three_prime_utr	36673199	36673388	gene_id "ENSDARG00000043154"; gene_version "8"; transcript_id "ENSDART00000063359"; transcript_version "7"; gene_name "ucp2"; gene_source "ensembl_havana"; gene_biotype "protein_coding"; transcript_name "ucp2-201"; transcript_source "ensembl_havana"; transcript_biotype "protein_coding";	chr10	36633698	36633797
chr10	havana	transcript	36662669	36669034	gene_id "ENSDARG00000043154"; gene_version "8"; transcript_id "ENSDART00000135686"; transcript_version "3"; gene_name "ucp2"; gene_source "ensembl_havana"; gene_biotype "protein_coding"; transcript_name "ucp2-204"; transcript_source "havana"; transcript_biotype "processed_transcript";	chr10	36633698	36633797
chr10	havana	exon	36662669	36662795	gene_id "ENSDARG00000043154"; gene_version "8"; transcript_id "ENSDART00000135686"; transcript_version "3"; exon_number "1"; gene_name "ucp2"; gene_source "ensembl_havana"; gene_biotype "protein_coding"; transcript_name "ucp2-204"; transcript_source "havana"; transcript_biotype "processed_transcript"; exon_id "ENSDARE00001007954"; exon_version "1";	chr10	36633698	36633797
chr10	havana	exon	36662925	36663065	gene_id "ENSDARG00000043154"; gene_version "8"; transcript_id "ENSDART00000135686"; transcript_version "3"; exon_number "2"; gene_name "ucp2"; gene_source "ensembl_havana"; gene_biotype "protein_coding"; transcript_name "ucp2-204"; transcript_source "havana"; transcript_biotype "processed_transcript"; exon_id "ENSDARE00000975435"; exon_version "1";	chr10	36633698	36633797
chr10	havana	exon	36665790	36665901	gene_id "ENSDARG00000043154"; gene_version "8"; transcript_id "ENSDART00000135686"; transcript_version "3"; exon_number "3"; gene_name "ucp2"; gene_source "ensembl_havana"; gene_biotype "protein_coding"; transcript_name "ucp2-204"; transcript_source "havana"; transcript_biotype "processed_transcript"; exon_id "ENSDARE00001036880"; exon_version "1";	chr10	36633698	36633797
chr10	havana	exon	36668550	36668763	gene_id "ENSDARG00000043154"; gene_version "8"; transcript_id "ENSDART00000135686"; transcript_version "3"; exon_number "4"; gene_name "ucp2"; gene_source "ensembl_havana"; gene_biotype "protein_coding"; transcript_name "ucp2-204"; transcript_source "havana"; transcript_biotype "processed_transcript"; exon_id "ENSDARE00001125296"; exon_version "1";	chr10	36633698	36633797
chr10	havana	exon	36668840	36669034	gene_id "ENSDARG00000043154"; gene_version "8"; transcript_id "ENSDART00000135686"; transcript_version "3"; exon_number "5"; gene_name "ucp2"; gene_source "ensembl_havana"; gene_biotype "protein_coding"; transcript_name "ucp2-204"; transcript_source "havana"; transcript_biotype "processed_transcript"; exon_id "ENSDARE00001109220"; exon_version "1";	chr10	36633698	36633797
chr10	havana	transcript	36662689	36668723	gene_id "ENSDARG00000043154"; gene_version "8"; transcript_id "ENSDART00000137561"; transcript_version "3"; gene_name "ucp2"; gene_source "ensembl_havana"; gene_biotype "protein_coding"; transcript_name "ucp2-205"; transcript_source "havana"; transcript_biotype "retained_intron";	chr10	36633698	36633797
chr10	havana	exon	36662689	36662795	gene_id "ENSDARG00000043154"; gene_version "8"; transcript_id "ENSDART00000137561"; transcript_version "3"; exon_number "1"; gene_name "ucp2"; gene_source "ensembl_havana"; gene_biotype "protein_coding"; transcript_name "ucp2-205"; transcript_source "havana"; transcript_biotype "retained_intron"; exon_id "ENSDARE00000982731"; exon_version "2";	chr10	36633698	36633797
chr10	havana	exon	36662925	36663065	gene_id "ENSDARG00000043154"; gene_version "8"; transcript_id "ENSDART00000137561"; transcript_version "3"; exon_number "2"; gene_name "ucp2"; gene_source "ensembl_havana"; gene_biotype "protein_coding"; transcript_name "ucp2-205"; transcript_source "havana"; transcript_biotype "retained_intron"; exon_id "ENSDARE00000975435"; exon_version "1";	chr10	36633698	36633797
chr10	havana	exon	36665678	36665901	gene_id "ENSDARG00000043154"; gene_version "8"; transcript_id "ENSDART00000137561"; transcript_version "3"; exon_number "3"; gene_name "ucp2"; gene_source "ensembl_havana"; gene_biotype "protein_coding"; transcript_name "ucp2-205"; transcript_source "havana"; transcript_biotype "retained_intron"; exon_id "ENSDARE00001115483"; exon_version "1";	chr10	36633698	36633797
chr10	havana	exon	36668439	36668723	gene_id "ENSDARG00000043154"; gene_version "8"; transcript_id "ENSDART00000137561"; transcript_version "3"; exon_number "4"; gene_name "ucp2"; gene_source "ensembl_havana"; gene_biotype "protein_coding"; transcript_name "ucp2-205"; transcript_source "havana"; transcript_biotype "retained_intron"; exon_id "ENSDARE00001014285"; exon_version "1";	chr10	36633698	36633797
chr10	havana	transcript	36662692	36666211	gene_id "ENSDARG00000043154"; gene_version "8"; transcript_id "ENSDART00000131922"; transcript_version "2"; gene_name "ucp2"; gene_source "ensembl_havana"; gene_biotype "protein_coding"; transcript_name "ucp2-203"; transcript_source "havana"; transcript_biotype "retained_intron";	chr10	36633698	36633797
chr10	havana	exon	36662692	36662795	gene_id "ENSDARG00000043154"; gene_version "8"; transcript_id "ENSDART00000131922"; transcript_version "2"; exon_number "1"; gene_name "ucp2"; gene_source "ensembl_havana"; gene_biotype "protein_coding"; transcript_name "ucp2-203"; transcript_source "havana"; transcript_biotype "retained_intron"; exon_id "ENSDARE00000987512"; exon_version "1";	chr10	36633698	36633797
chr10	havana	exon	36662925	36663065	gene_id "ENSDARG00000043154"; gene_version "8"; transcript_id "ENSDART00000131922"; transcript_version "2"; exon_number "2"; gene_name "ucp2"; gene_source "ensembl_havana"; gene_biotype "protein_coding"; transcript_name "ucp2-203"; transcript_source "havana"; transcript_biotype "retained_intron"; exon_id "ENSDARE00000975435"; exon_version "1";	chr10	36633698	36633797
chr10	havana	exon	36665678	36666211	gene_id "ENSDARG00000043154"; gene_version "8"; transcript_id "ENSDART00000131922"; transcript_version "2"; exon_number "3"; gene_name "ucp2"; gene_source "ensembl_havana"; gene_biotype "protein_coding"; transcript_name "ucp2-203"; transcript_source "havana"; transcript_biotype "retained_intron"; exon_id "ENSDARE00001000506"; exon_version "1";	chr10	36633698	36633797
chr10	havana	transcript	36667996	36668878	gene_id "ENSDARG00000043154"; gene_version "8"; transcript_id "ENSDART00000131474"; transcript_version "2"; gene_name "ucp2"; gene_source "ensembl_havana"; gene_biotype "protein_coding"; transcript_name "ucp2-202"; transcript_source "havana"; transcript_biotype "retained_intron";	chr10	36633698	36633797
chr10	havana	exon	36667996	36668763	gene_id "ENSDARG00000043154"; gene_version "8"; transcript_id "ENSDART00000131474"; transcript_version "2"; exon_number "1"; gene_name "ucp2"; gene_source "ensembl_havana"; gene_biotype "protein_coding"; transcript_name "ucp2-202"; transcript_source "havana"; transcript_biotype "retained_intron"; exon_id "ENSDARE00001021510"; exon_version "1";	chr10	36633698	36633797
chr10	havana	exon	36668840	36668878	gene_id "ENSDARG00000043154"; gene_version "8"; transcript_id "ENSDART00000131474"; transcript_version "2"; exon_number "2"; gene_name "ucp2"; gene_source "ensembl_havana"; gene_biotype "protein_coding"; transcript_name "ucp2-202"; transcript_source "havana"; transcript_biotype "retained_intron"; exon_id "ENSDARE00001023137"; exon_version "1";	chr10	36633698	36633797
chr10	ensembl_havana	gene	36673387	36682522	gene_id "ENSDARG00000043157"; gene_version "7"; gene_name "dnajb13"; gene_source "ensembl_havana"; gene_biotype "protein_coding";	chr10	36633698	36633797
chr10	havana	transcript	36673387	36682509	gene_id "ENSDARG00000043157"; gene_version "7"; transcript_id "ENSDART00000148093"; transcript_version "3"; gene_name "dnajb13"; gene_source "ensembl_havana"; gene_biotype "protein_coding"; transcript_name "dnajb13-204"; transcript_source "havana"; transcript_biotype "protein_coding";	chr10	36633698	36633797
chr10	havana	exon	36682349	36682509	gene_id "ENSDARG00000043157"; gene_version "7"; transcript_id "ENSDART00000148093"; transcript_version "3"; exon_number "1"; gene_name "dnajb13"; gene_source "ensembl_havana"; gene_biotype "protein_coding"; transcript_name "dnajb13-204"; transcript_source "havana"; transcript_biotype "protein_coding"; exon_id "ENSDARE00001022938"; exon_version "1";	chr10	36633698	36633797
chr10	havana	exon	36682124	36682227	gene_id "ENSDARG00000043157"; gene_version "7"; transcript_id "ENSDART00000148093"; transcript_version "3"; exon_number "2"; gene_name "dnajb13"; gene_source "ensembl_havana"; gene_biotype "protein_coding"; transcript_name "dnajb13-204"; transcript_source "havana"; transcript_biotype "protein_coding"; exon_id "ENSDARE00001127914"; exon_version "1";	chr10	36633698	36633797
chr10	havana	exon	36680659	36680820	gene_id "ENSDARG00000043157"; gene_version "7"; transcript_id "ENSDART00000148093"; transcript_version "3"; exon_number "3"; gene_name "dnajb13"; gene_source "ensembl_havana"; gene_biotype "protein_coding"; transcript_name "dnajb13-204"; transcript_source "havana"; transcript_biotype "protein_coding"; exon_id "ENSDARE00001130987"; exon_version "1";	chr10	36633698	36633797
chr10	havana	exon	36679746	36679903	gene_id "ENSDARG00000043157"; gene_version "7"; transcript_id "ENSDART00000148093"; transcript_version "3"; exon_number "4"; gene_name "dnajb13"; gene_source "ensembl_havana"; gene_biotype "protein_coding"; transcript_name "dnajb13-204"; transcript_source "havana"; transcript_biotype "protein_coding"; exon_id "ENSDARE00000474465"; exon_version "3";	chr10	36633698	36633797
chr10	havana	exon	36679551	36679662	gene_id "ENSDARG00000043157"; gene_version "7"; transcript_id "ENSDART00000148093"; transcript_version "3"; exon_number "5"; gene_name "dnajb13"; gene_source "ensembl_havana"; gene_biotype "protein_coding"; transcript_name "dnajb13-204"; transcript_source "havana"; transcript_biotype "protein_coding"; exon_id "ENSDARE00001046636"; exon_version "1";	chr10	36633698	36633797
chr10	havana	exon	36679345	36679460	gene_id "ENSDARG00000043157"; gene_version "7"; transcript_id "ENSDART00000148093"; transcript_version "3"; exon_number "6"; gene_name "dnajb13"; gene_source "ensembl_havana"; gene_biotype "protein_coding"; transcript_name "dnajb13-204"; transcript_source "havana"; transcript_biotype "protein_coding"; exon_id "ENSDARE00000999082"; exon_version "1";	chr10	36633698	36633797
chr10	havana	exon	36677530	36677606	gene_id "ENSDARG00000043157"; gene_version "7"; transcript_id "ENSDART00000148093"; transcript_version "3"; exon_number "7"; gene_name "dnajb13"; gene_source "ensembl_havana"; gene_biotype "protein_coding"; transcript_name "dnajb13-204"; transcript_source "havana"; transcript_biotype "protein_coding"; exon_id "ENSDARE00000474458"; exon_version "3";	chr10	36633698	36633797
chr10	havana	exon	36673387	36673609	gene_id "ENSDARG00000043157"; gene_version "7"; transcript_id "ENSDART00000148093"; transcript_version "3"; exon_number "8"; gene_name "dnajb13"; gene_source "ensembl_havana"; gene_biotype "protein_coding"; transcript_name "dnajb13-204"; transcript_source "havana"; transcript_biotype "protein_coding"; exon_id "ENSDARE00001037062"; exon_version "1";	chr10	36633698	36633797
chr10	havana	five_prime_utr	36682417	36682509	gene_id "ENSDARG00000043157"; gene_version "7"; transcript_id "ENSDART00000148093"; transcript_version "3"; gene_name "dnajb13"; gene_source "ensembl_havana"; gene_biotype "protein_coding"; transcript_name "dnajb13-204"; transcript_source "havana"; transcript_biotype "protein_coding";	chr10	36633698	36633797
chr10	havana	three_prime_utr	36673387	36673437	gene_id "ENSDARG00000043157"; gene_version "7"; transcript_id "ENSDART00000148093"; transcript_version "3"; gene_name "dnajb13"; gene_source "ensembl_havana"; gene_biotype "protein_coding"; transcript_name "dnajb13-204"; transcript_source "havana"; transcript_biotype "protein_coding";	chr10	36633698	36633797
chr10	ensembl	transcript	36673404	36682515	gene_id "ENSDARG00000043157"; gene_version "7"; transcript_id "ENSDART00000063365"; transcript_version "6"; gene_name "dnajb13"; gene_source "ensembl_havana"; gene_biotype "protein_coding"; transcript_name "dnajb13-201"; transcript_source "ensembl"; transcript_biotype "protein_coding";	chr10	36633698	36633797
chr10	ensembl	exon	36682349	36682515	gene_id "ENSDARG00000043157"; gene_version "7"; transcript_id "ENSDART00000063365"; transcript_version "6"; exon_number "1"; gene_name "dnajb13"; gene_source "ensembl_havana"; gene_biotype "protein_coding"; transcript_name "dnajb13-201"; transcript_source "ensembl"; transcript_biotype "protein_coding"; exon_id "ENSDARE00000474472"; exon_version "3";	chr10	36633698	36633797
chr10	ensembl	exon	36682124	36682227	gene_id "ENSDARG00000043157"; gene_version "7"; transcript_id "ENSDART00000063365"; transcript_version "6"; exon_number "2"; gene_name "dnajb13"; gene_source "ensembl_havana"; gene_biotype "protein_coding"; transcript_name "dnajb13-201"; transcript_source "ensembl"; transcript_biotype "protein_coding"; exon_id "ENSDARE00001127914"; exon_version "1";	chr10	36633698	36633797
chr10	ensembl	exon	36680659	36680820	gene_id "ENSDARG00000043157"; gene_version "7"; transcript_id "ENSDART00000063365"; transcript_version "6"; exon_number "3"; gene_name "dnajb13"; gene_source "ensembl_havana"; gene_biotype "protein_coding"; transcript_name "dnajb13-201"; transcript_source "ensembl"; transcript_biotype "protein_coding"; exon_id "ENSDARE00001130987"; exon_version "1";	chr10	36633698	36633797
chr10	ensembl	exon	36679746	36679903	gene_id "ENSDARG00000043157"; gene_version "7"; transcript_id "ENSDART00000063365"; transcript_version "6"; exon_number "4"; gene_name "dnajb13"; gene_source "ensembl_havana"; gene_biotype "protein_coding"; transcript_name "dnajb13-201"; transcript_source "ensembl"; transcript_biotype "protein_coding"; exon_id "ENSDARE00000474465"; exon_version "3";	chr10	36633698	36633797
chr10	ensembl	exon	36679549	36679662	gene_id "ENSDARG00000043157"; gene_version "7"; transcript_id "ENSDART00000063365"; transcript_version "6"; exon_number "5"; gene_name "dnajb13"; gene_source "ensembl_havana"; gene_biotype "protein_coding"; transcript_name "dnajb13-201"; transcript_source "ensembl"; transcript_biotype "protein_coding"; exon_id "ENSDARE00000474463"; exon_version "3";	chr10	36633698	36633797
chr10	ensembl	exon	36679345	36679458	gene_id "ENSDARG00000043157"; gene_version "7"; transcript_id "ENSDART00000063365"; transcript_version "6"; exon_number "6"; gene_name "dnajb13"; gene_source "ensembl_havana"; gene_biotype "protein_coding"; transcript_name "dnajb13-201"; transcript_source "ensembl"; transcript_biotype "protein_coding"; exon_id "ENSDARE00000474460"; exon_version "1";	chr10	36633698	36633797
chr10	ensembl	exon	36677530	36677606	gene_id "ENSDARG00000043157"; gene_version "7"; transcript_id "ENSDART00000063365"; transcript_version "6"; exon_number "7"; gene_name "dnajb13"; gene_source "ensembl_havana"; gene_biotype "protein_coding"; transcript_name "dnajb13-201"; transcript_source "ensembl"; transcript_biotype "protein_coding"; exon_id "ENSDARE00000474458"; exon_version "3";	chr10	36633698	36633797
chr10	ensembl	exon	36673404	36673609	gene_id "ENSDARG00000043157"; gene_version "7"; transcript_id "ENSDART00000063365"; transcript_version "6"; exon_number "8"; gene_name "dnajb13"; gene_source "ensembl_havana"; gene_biotype "protein_coding"; transcript_name "dnajb13-201"; transcript_source "ensembl"; transcript_biotype "protein_coding"; exon_id "ENSDARE00000949678"; exon_version "1";	chr10	36633698	36633797
chr10	ensembl	five_prime_utr	36682417	36682515	gene_id "ENSDARG00000043157"; gene_version "7"; transcript_id "ENSDART00000063365"; transcript_version "6"; gene_name "dnajb13"; gene_source "ensembl_havana"; gene_biotype "protein_coding"; transcript_name "dnajb13-201"; transcript_source "ensembl"; transcript_biotype "protein_coding";	chr10	36633698	36633797
chr10	ensembl	three_prime_utr	36673404	36673437	gene_id "ENSDARG00000043157"; gene_version "7"; transcript_id "ENSDART00000063365"; transcript_version "6"; gene_name "dnajb13"; gene_source "ensembl_havana"; gene_biotype "protein_coding"; transcript_name "dnajb13-201"; transcript_source "ensembl"; transcript_biotype "protein_coding";	chr10	36633698	36633797
chr10	havana	transcript	36679548	36682522	gene_id "ENSDARG00000043157"; gene_version "7"; transcript_id "ENSDART00000133505"; transcript_version "2"; gene_name "dnajb13"; gene_source "ensembl_havana"; gene_biotype "protein_coding"; transcript_name "dnajb13-202"; transcript_source "havana"; transcript_biotype "retained_intron";	chr10	36633698	36633797
chr10	havana	exon	36682349	36682522	gene_id "ENSDARG00000043157"; gene_version "7"; transcript_id "ENSDART00000133505"; transcript_version "2"; exon_number "1"; gene_name "dnajb13"; gene_source "ensembl_havana"; gene_biotype "protein_coding"; transcript_name "dnajb13-202"; transcript_source "havana"; transcript_biotype "retained_intron"; exon_id "ENSDARE00001005361"; exon_version "1";	chr10	36633698	36633797
chr10	havana	exon	36682124	36682227	gene_id "ENSDARG00000043157"; gene_version "7"; transcript_id "ENSDART00000133505"; transcript_version "2"; exon_number "2"; gene_name "dnajb13"; gene_source "ensembl_havana"; gene_biotype "protein_coding"; transcript_name "dnajb13-202"; transcript_source "havana"; transcript_biotype "retained_intron"; exon_id "ENSDARE00001109709"; exon_version "1";	chr10	36633698	36633797
chr10	havana	exon	36680659	36680820	gene_id "ENSDARG00000043157"; gene_version "7"; transcript_id "ENSDART00000133505"; transcript_version "2"; exon_number "3"; gene_name "dnajb13"; gene_source "ensembl_havana"; gene_biotype "protein_coding"; transcript_name "dnajb13-202"; transcript_source "havana"; transcript_biotype "retained_intron"; exon_id "ENSDARE00001114054"; exon_version "1";	chr10	36633698	36633797
chr10	havana	exon	36679548	36679903	gene_id "ENSDARG00000043157"; gene_version "7"; transcript_id "ENSDART00000133505"; transcript_version "2"; exon_number "4"; gene_name "dnajb13"; gene_source "ensembl_havana"; gene_biotype "protein_coding"; transcript_name "dnajb13-202"; transcript_source "havana"; transcript_biotype "retained_intron"; exon_id "ENSDARE00001015685"; exon_version "1";	chr10	36633698	36633797
chr10	havana	transcript	36681652	36682514	gene_id "ENSDARG00000043157"; gene_version "7"; transcript_id "ENSDART00000139097"; transcript_version "2"; gene_name "dnajb13"; gene_source "ensembl_havana"; gene_biotype "protein_coding"; transcript_name "dnajb13-203"; transcript_source "havana"; transcript_biotype "processed_transcript";	chr10	36633698	36633797
chr10	havana	exon	36682349	36682514	gene_id "ENSDARG00000043157"; gene_version "7"; transcript_id "ENSDART00000139097"; transcript_version "2"; exon_number "1"; gene_name "dnajb13"; gene_source "ensembl_havana"; gene_biotype "protein_coding"; transcript_name "dnajb13-203"; transcript_source "havana"; transcript_biotype "processed_transcript"; exon_id "ENSDARE00001047053"; exon_version "1";	chr10	36633698	36633797
chr10	havana	exon	36681652	36682227	gene_id "ENSDARG00000043157"; gene_version "7"; transcript_id "ENSDART00000139097"; transcript_version "2"; exon_number "2"; gene_name "dnajb13"; gene_source "ensembl_havana"; gene_biotype "protein_coding"; transcript_name "dnajb13-203"; transcript_source "havana"; transcript_biotype "processed_transcript"; exon_id "ENSDARE00001033512"; exon_version "1";	chr10	36633698	36633797
chr10	ensembl_havana	gene	36695597	36711701	gene_id "ENSDARG00000103714"; gene_version "2"; gene_name "rab6a"; gene_source "ensembl_havana"; gene_biotype "protein_coding";	chr10	36759668	36759767
chr10	ensembl_havana	transcript	36695597	36711701	gene_id "ENSDARG00000103714"; gene_version "2"; transcript_id "ENSDART00000169015"; transcript_version "2"; gene_name "rab6a"; gene_source "ensembl_havana"; gene_biotype "protein_coding"; transcript_name "rab6a-203"; transcript_source "ensembl_havana"; transcript_biotype "protein_coding";	chr10	36759668	36759767
chr10	ensembl_havana	exon	36708376	36711701	gene_id "ENSDARG00000103714"; gene_version "2"; transcript_id "ENSDART00000169015"; transcript_version "2"; exon_number "8"; gene_name "rab6a"; gene_source "ensembl_havana"; gene_biotype "protein_coding"; transcript_name "rab6a-203"; transcript_source "ensembl_havana"; transcript_biotype "protein_coding"; exon_id "ENSDARE00001202137"; exon_version "1";	chr10	36759668	36759767
chr10	ensembl_havana	three_prime_utr	36708441	36711701	gene_id "ENSDARG00000103714"; gene_version "2"; transcript_id "ENSDART00000169015"; transcript_version "2"; gene_name "rab6a"; gene_source "ensembl_havana"; gene_biotype "protein_coding"; transcript_name "rab6a-203"; transcript_source "ensembl_havana"; transcript_biotype "protein_coding";	chr10	36759668	36759767
chr10	ensembl_havana	transcript	36695647	36710620	gene_id "ENSDARG00000103714"; gene_version "2"; transcript_id "ENSDART00000171392"; transcript_version "2"; gene_name "rab6a"; gene_source "ensembl_havana"; gene_biotype "protein_coding"; transcript_name "rab6a-204"; transcript_source "ensembl_havana"; transcript_biotype "protein_coding";	chr10	36759668	36759767
chr10	ensembl_havana	exon	36708376	36710620	gene_id "ENSDARG00000103714"; gene_version "2"; transcript_id "ENSDART00000171392"; transcript_version "2"; exon_number "8"; gene_name "rab6a"; gene_source "ensembl_havana"; gene_biotype "protein_coding"; transcript_name "rab6a-204"; transcript_source "ensembl_havana"; transcript_biotype "protein_coding"; exon_id "ENSDARE00001224452"; exon_version "1";	chr10	36759668	36759767
chr10	ensembl_havana	three_prime_utr	36708441	36710620	gene_id "ENSDARG00000103714"; gene_version "2"; transcript_id "ENSDART00000171392"; transcript_version "2"; gene_name "rab6a"; gene_source "ensembl_havana"; gene_biotype "protein_coding"; transcript_name "rab6a-204"; transcript_source "ensembl_havana"; transcript_biotype "protein_coding";	chr10	36759668	36759767
chr10	ensembl_havana	gene	36720166	36726188	gene_id "ENSDARG00000088502"; gene_version "4"; gene_name "pimr137"; gene_source "ensembl_havana"; gene_biotype "protein_coding";	chr10	36759668	36759767
chr10	ensembl	transcript	36720166	36721726	gene_id "ENSDARG00000088502"; gene_version "4"; transcript_id "ENSDART00000122132"; transcript_version "3"; gene_name "pimr137"; gene_source "ensembl_havana"; gene_biotype "protein_coding"; transcript_name "pimr137-201"; transcript_source "ensembl"; transcript_biotype "protein_coding";	chr10	36759668	36759767
chr10	ensembl	exon	36721583	36721726	gene_id "ENSDARG00000088502"; gene_version "4"; transcript_id "ENSDART00000122132"; transcript_version "3"; exon_number "1"; gene_name "pimr137"; gene_source "ensembl_havana"; gene_biotype "protein_coding"; transcript_name "pimr137-201"; transcript_source "ensembl"; transcript_biotype "protein_coding"; exon_id "ENSDARE00000922802"; exon_version "3";	chr10	36759668	36759767
chr10	ensembl	exon	36720922	36721300	gene_id "ENSDARG00000088502"; gene_version "4"; transcript_id "ENSDART00000122132"; transcript_version "3"; exon_number "2"; gene_name "pimr137"; gene_source "ensembl_havana"; gene_biotype "protein_coding"; transcript_name "pimr137-201"; transcript_source "ensembl"; transcript_biotype "protein_coding"; exon_id "ENSDARE00000983831"; exon_version "1";	chr10	36759668	36759767
chr10	ensembl	exon	36720427	36720603	gene_id "ENSDARG00000088502"; gene_version "4"; transcript_id "ENSDART00000122132"; transcript_version "3"; exon_number "3"; gene_name "pimr137"; gene_source "ensembl_havana"; gene_biotype "protein_coding"; transcript_name "pimr137-201"; transcript_source "ensembl"; transcript_biotype "protein_coding"; exon_id "ENSDARE00001141636"; exon_version "1";	chr10	36759668	36759767
chr10	ensembl	exon	36720166	36720334	gene_id "ENSDARG00000088502"; gene_version "4"; transcript_id "ENSDART00000122132"; transcript_version "3"; exon_number "4"; gene_name "pimr137"; gene_source "ensembl_havana"; gene_biotype "protein_coding"; transcript_name "pimr137-201"; transcript_source "ensembl"; transcript_biotype "protein_coding"; exon_id "ENSDARE00000975424"; exon_version "3";	chr10	36759668	36759767
chr10	ensembl	three_prime_utr	36720166	36720227	gene_id "ENSDARG00000088502"; gene_version "4"; transcript_id "ENSDART00000122132"; transcript_version "3"; gene_name "pimr137"; gene_source "ensembl_havana"; gene_biotype "protein_coding"; transcript_name "pimr137-201"; transcript_source "ensembl"; transcript_biotype "protein_coding";	chr10	36759668	36759767
chr10	havana	transcript	36720235	36726188	gene_id "ENSDARG00000088502"; gene_version "4"; transcript_id "ENSDART00000157262"; transcript_version "2"; gene_name "pimr137"; gene_source "ensembl_havana"; gene_biotype "protein_coding"; transcript_name "pimr137-202"; transcript_source "havana"; transcript_biotype "protein_coding"; tag "cds_end_NF"; tag "mRNA_end_NF";	chr10	36759668	36759767
chr10	havana	exon	36725866	36726188	gene_id "ENSDARG00000088502"; gene_version "4"; transcript_id "ENSDART00000157262"; transcript_version "2"; exon_number "1"; gene_name "pimr137"; gene_source "ensembl_havana"; gene_biotype "protein_coding"; transcript_name "pimr137-202"; transcript_source "havana"; transcript_biotype "protein_coding"; exon_id "ENSDARE00001146894"; exon_version "1"; tag "cds_end_NF"; tag "mRNA_end_NF";	chr10	36759668	36759767
chr10	havana	exon	36723657	36723755	gene_id "ENSDARG00000088502"; gene_version "4"; transcript_id "ENSDART00000157262"; transcript_version "2"; exon_number "2"; gene_name "pimr137"; gene_source "ensembl_havana"; gene_biotype "protein_coding"; transcript_name "pimr137-202"; transcript_source "havana"; transcript_biotype "protein_coding"; exon_id "ENSDARE00001141721"; exon_version "1"; tag "cds_end_NF"; tag "mRNA_end_NF";	chr10	36759668	36759767
chr10	havana	exon	36723207	36723314	gene_id "ENSDARG00000088502"; gene_version "4"; transcript_id "ENSDART00000157262"; transcript_version "2"; exon_number "3"; gene_name "pimr137"; gene_source "ensembl_havana"; gene_biotype "protein_coding"; transcript_name "pimr137-202"; transcript_source "havana"; transcript_biotype "protein_coding"; exon_id "ENSDARE00001138373"; exon_version "1"; tag "cds_end_NF"; tag "mRNA_end_NF";	chr10	36759668	36759767
chr10	havana	exon	36721583	36721725	gene_id "ENSDARG00000088502"; gene_version "4"; transcript_id "ENSDART00000157262"; transcript_version "2"; exon_number "4"; gene_name "pimr137"; gene_source "ensembl_havana"; gene_biotype "protein_coding"; transcript_name "pimr137-202"; transcript_source "havana"; transcript_biotype "protein_coding"; exon_id "ENSDARE00001137860"; exon_version "1"; tag "cds_end_NF"; tag "mRNA_end_NF";	chr10	36759668	36759767
chr10	havana	exon	36720922	36721300	gene_id "ENSDARG00000088502"; gene_version "4"; transcript_id "ENSDART00000157262"; transcript_version "2"; exon_number "5"; gene_name "pimr137"; gene_source "ensembl_havana"; gene_biotype "protein_coding"; transcript_name "pimr137-202"; transcript_source "havana"; transcript_biotype "protein_coding"; exon_id "ENSDARE00000983831"; exon_version "1"; tag "cds_end_NF"; tag "mRNA_end_NF";	chr10	36759668	36759767
chr10	havana	exon	36720427	36720603	gene_id "ENSDARG00000088502"; gene_version "4"; transcript_id "ENSDART00000157262"; transcript_version "2"; exon_number "6"; gene_name "pimr137"; gene_source "ensembl_havana"; gene_biotype "protein_coding"; transcript_name "pimr137-202"; transcript_source "havana"; transcript_biotype "protein_coding"; exon_id "ENSDARE00001141636"; exon_version "1"; tag "cds_end_NF"; tag "mRNA_end_NF";	chr10	36759668	36759767
chr10	havana	exon	36720235	36720334	gene_id "ENSDARG00000088502"; gene_version "4"; transcript_id "ENSDART00000157262"; transcript_version "2"; exon_number "7"; gene_name "pimr137"; gene_source "ensembl_havana"; gene_biotype "protein_coding"; transcript_name "pimr137-202"; transcript_source "havana"; transcript_biotype "protein_coding"; exon_id "ENSDARE00001138805"; exon_version "1"; tag "cds_end_NF"; tag "mRNA_end_NF";	chr10	36759668	36759767
chr10	havana	five_prime_utr	36726005	36726188	gene_id "ENSDARG00000088502"; gene_version "4"; transcript_id "ENSDART00000157262"; transcript_version "2"; gene_name "pimr137"; gene_source "ensembl_havana"; gene_biotype "protein_coding"; transcript_name "pimr137-202"; transcript_source "havana"; transcript_biotype "protein_coding"; tag "cds_end_NF"; tag "mRNA_end_NF";	chr10	36759668	36759767
chr10	havana	gene	36726238	36733011	gene_id "ENSDARG00000097502"; gene_version "2"; gene_name "CU694807.1"; gene_source "havana"; gene_biotype "antisense";	chr10	36759668	36759767
chr10	havana	transcript	36726238	36733011	gene_id "ENSDARG00000097502"; gene_version "2"; transcript_id "ENSDART00000154534"; transcript_version "2"; gene_name "CU694807.1"; gene_source "havana"; gene_biotype "antisense"; transcript_name "CU694807.1-201"; transcript_source "havana"; transcript_biotype "antisense";	chr10	36759668	36759767
chr10	havana	exon	36726238	36726521	gene_id "ENSDARG00000097502"; gene_version "2"; transcript_id "ENSDART00000154534"; transcript_version "2"; exon_number "1"; gene_name "CU694807.1"; gene_source "havana"; gene_biotype "antisense"; transcript_name "CU694807.1-201"; transcript_source "havana"; transcript_biotype "antisense"; exon_id "ENSDARE00001145123"; exon_version "1";	chr10	36759668	36759767
chr10	havana	exon	36728227	36728291	gene_id "ENSDARG00000097502"; gene_version "2"; transcript_id "ENSDART00000154534"; transcript_version "2"; exon_number "2"; gene_name "CU694807.1"; gene_source "havana"; gene_biotype "antisense"; transcript_name "CU694807.1-201"; transcript_source "havana"; transcript_biotype "antisense"; exon_id "ENSDARE00001138068"; exon_version "1";	chr10	36759668	36759767
chr10	havana	exon	36732796	36733011	gene_id "ENSDARG00000097502"; gene_version "2"; transcript_id "ENSDART00000154534"; transcript_version "2"; exon_number "3"; gene_name "CU694807.1"; gene_source "havana"; gene_biotype "antisense"; transcript_name "CU694807.1-201"; transcript_source "havana"; transcript_biotype "antisense"; exon_id "ENSDARE00001140396"; exon_version "1";	chr10	36759668	36759767
chr10	ensembl_havana	gene	36731039	36738642	gene_id "ENSDARG00000063519"; gene_version "7"; gene_name "PLEKHB1"; gene_source "ensembl_havana"; gene_biotype "protein_coding";	chr10	36759668	36759767
chr10	havana	transcript	36731039	36738619	gene_id "ENSDARG00000063519"; gene_version "7"; transcript_id "ENSDART00000093000"; transcript_version "7"; gene_name "PLEKHB1"; gene_source "ensembl_havana"; gene_biotype "protein_coding"; transcript_name "PLEKHB1-201"; transcript_source "havana"; transcript_biotype "protein_coding";	chr10	36759668	36759767
chr10	havana	exon	36738489	36738619	gene_id "ENSDARG00000063519"; gene_version "7"; transcript_id "ENSDART00000093000"; transcript_version "7"; exon_number "1"; gene_name "PLEKHB1"; gene_source "ensembl_havana"; gene_biotype "protein_coding"; transcript_name "PLEKHB1-201"; transcript_source "havana"; transcript_biotype "protein_coding"; exon_id "ENSDARE00000891010"; exon_version "2";	chr10	36759668	36759767
chr10	havana	exon	36735841	36735993	gene_id "ENSDARG00000063519"; gene_version "7"; transcript_id "ENSDART00000093000"; transcript_version "7"; exon_number "2"; gene_name "PLEKHB1"; gene_source "ensembl_havana"; gene_biotype "protein_coding"; transcript_name "PLEKHB1-201"; transcript_source "havana"; transcript_biotype "protein_coding"; exon_id "ENSDARE00000977600"; exon_version "1";	chr10	36759668	36759767
chr10	havana	exon	36735662	36735764	gene_id "ENSDARG00000063519"; gene_version "7"; transcript_id "ENSDART00000093000"; transcript_version "7"; exon_number "3"; gene_name "PLEKHB1"; gene_source "ensembl_havana"; gene_biotype "protein_coding"; transcript_name "PLEKHB1-201"; transcript_source "havana"; transcript_biotype "protein_coding"; exon_id "ENSDARE00000890946"; exon_version "1";	chr10	36759668	36759767
chr10	havana	exon	36735524	36735563	gene_id "ENSDARG00000063519"; gene_version "7"; transcript_id "ENSDART00000093000"; transcript_version "7"; exon_number "4"; gene_name "PLEKHB1"; gene_source "ensembl_havana"; gene_biotype "protein_coding"; transcript_name "PLEKHB1-201"; transcript_source "havana"; transcript_biotype "protein_coding"; exon_id "ENSDARE00000933712"; exon_version "1";	chr10	36759668	36759767
chr10	havana	exon	36735342	36735420	gene_id "ENSDARG00000063519"; gene_version "7"; transcript_id "ENSDART00000093000"; transcript_version "7"; exon_number "5"; gene_name "PLEKHB1"; gene_source "ensembl_havana"; gene_biotype "protein_coding"; transcript_name "PLEKHB1-201"; transcript_source "havana"; transcript_biotype "protein_coding"; exon_id "ENSDARE00000903701"; exon_version "1";	chr10	36759668	36759767
chr10	havana	exon	36731039	36733001	gene_id "ENSDARG00000063519"; gene_version "7"; transcript_id "ENSDART00000093000"; transcript_version "7"; exon_number "6"; gene_name "PLEKHB1"; gene_source "ensembl_havana"; gene_biotype "protein_coding"; transcript_name "PLEKHB1-201"; transcript_source "havana"; transcript_biotype "protein_coding"; exon_id "ENSDARE00000969818"; exon_version "2";	chr10	36759668	36759767
chr10	havana	five_prime_utr	36738529	36738619	gene_id "ENSDARG00000063519"; gene_version "7"; transcript_id "ENSDART00000093000"; transcript_version "7"; gene_name "PLEKHB1"; gene_source "ensembl_havana"; gene_biotype "protein_coding"; transcript_name "PLEKHB1-201"; transcript_source "havana"; transcript_biotype "protein_coding";	chr10	36759668	36759767
chr10	havana	three_prime_utr	36731039	36732864	gene_id "ENSDARG00000063519"; gene_version "7"; transcript_id "ENSDART00000093000"; transcript_version "7"; gene_name "PLEKHB1"; gene_source "ensembl_havana"; gene_biotype "protein_coding"; transcript_name "PLEKHB1-201"; transcript_source "havana"; transcript_biotype "protein_coding";	chr10	36759668	36759767
chr10	ensembl_havana	transcript	36732673	36738642	gene_id "ENSDARG00000063519"; gene_version "7"; transcript_id "ENSDART00000157179"; transcript_version "2"; gene_name "PLEKHB1"; gene_source "ensembl_havana"; gene_biotype "protein_coding"; transcript_name "PLEKHB1-202"; transcript_source "ensembl_havana"; transcript_biotype "protein_coding";	chr10	36759668	36759767
chr10	ensembl_havana	exon	36738489	36738642	gene_id "ENSDARG00000063519"; gene_version "7"; transcript_id "ENSDART00000157179"; transcript_version "2"; exon_number "1"; gene_name "PLEKHB1"; gene_source "ensembl_havana"; gene_biotype "protein_coding"; transcript_name "PLEKHB1-202"; transcript_source "ensembl_havana"; transcript_biotype "protein_coding"; exon_id "ENSDARE00001135708"; exon_version "1";	chr10	36759668	36759767
chr10	ensembl_havana	exon	36735841	36735993	gene_id "ENSDARG00000063519"; gene_version "7"; transcript_id "ENSDART00000157179"; transcript_version "2"; exon_number "2"; gene_name "PLEKHB1"; gene_source "ensembl_havana"; gene_biotype "protein_coding"; transcript_name "PLEKHB1-202"; transcript_source "ensembl_havana"; transcript_biotype "protein_coding"; exon_id "ENSDARE00000977600"; exon_version "1";	chr10	36759668	36759767
chr10	ensembl_havana	exon	36735662	36735764	gene_id "ENSDARG00000063519"; gene_version "7"; transcript_id "ENSDART00000157179"; transcript_version "2"; exon_number "3"; gene_name "PLEKHB1"; gene_source "ensembl_havana"; gene_biotype "protein_coding"; transcript_name "PLEKHB1-202"; transcript_source "ensembl_havana"; transcript_biotype "protein_coding"; exon_id "ENSDARE00000890946"; exon_version "1";	chr10	36759668	36759767
chr10	ensembl_havana	exon	36735524	36735563	gene_id "ENSDARG00000063519"; gene_version "7"; transcript_id "ENSDART00000157179"; transcript_version "2"; exon_number "4"; gene_name "PLEKHB1"; gene_source "ensembl_havana"; gene_biotype "protein_coding"; transcript_name "PLEKHB1-202"; transcript_source "ensembl_havana"; transcript_biotype "protein_coding"; exon_id "ENSDARE00000933712"; exon_version "1";	chr10	36759668	36759767
chr10	ensembl_havana	exon	36735327	36735420	gene_id "ENSDARG00000063519"; gene_version "7"; transcript_id "ENSDART00000157179"; transcript_version "2"; exon_number "5"; gene_name "PLEKHB1"; gene_source "ensembl_havana"; gene_biotype "protein_coding"; transcript_name "PLEKHB1-202"; transcript_source "ensembl_havana"; transcript_biotype "protein_coding"; exon_id "ENSDARE00001143113"; exon_version "1";	chr10	36759668	36759767
chr10	ensembl_havana	exon	36732673	36733001	gene_id "ENSDARG00000063519"; gene_version "7"; transcript_id "ENSDART00000157179"; transcript_version "2"; exon_number "6"; gene_name "PLEKHB1"; gene_source "ensembl_havana"; gene_biotype "protein_coding"; transcript_name "PLEKHB1-202"; transcript_source "ensembl_havana"; transcript_biotype "protein_coding"; exon_id "ENSDARE00001135167"; exon_version "1";	chr10	36759668	36759767
chr10	ensembl_havana	five_prime_utr	36738529	36738642	gene_id "ENSDARG00000063519"; gene_version "7"; transcript_id "ENSDART00000157179"; transcript_version "2"; gene_name "PLEKHB1"; gene_source "ensembl_havana"; gene_biotype "protein_coding"; transcript_name "PLEKHB1-202"; transcript_source "ensembl_havana"; transcript_biotype "protein_coding";	chr10	36759668	36759767
chr10	ensembl_havana	three_prime_utr	36732673	36732864	gene_id "ENSDARG00000063519"; gene_version "7"; transcript_id "ENSDART00000157179"; transcript_version "2"; gene_name "PLEKHB1"; gene_source "ensembl_havana"; gene_biotype "protein_coding"; transcript_name "PLEKHB1-202"; transcript_source "ensembl_havana"; transcript_biotype "protein_coding";	chr10	36759668	36759767
chr10	ensembl_havana	gene	36741502	36778514	gene_id "ENSDARG00000091428"; gene_version "4"; gene_name "si:ch211-176g13.8"; gene_source "ensembl_havana"; gene_biotype "protein_coding";	chr10	36759668	36759767
chr10	havana	transcript	36741502	36778514	gene_id "ENSDARG00000091428"; gene_version "4"; transcript_id "ENSDART00000155687"; transcript_version "3"; gene_name "si:ch211-176g13.8"; gene_source "ensembl_havana"; gene_biotype "protein_coding"; transcript_name "si:ch211-176g13.8-201"; transcript_source "havana"; transcript_biotype "protein_coding";	chr10	36759668	36759767
chr10	havana	exon	36741502	36741522	gene_id "ENSDARG00000091428"; gene_version "4"; transcript_id "ENSDART00000155687"; transcript_version "3"; exon_number "1"; gene_name "si:ch211-176g13.8"; gene_source "ensembl_havana"; gene_biotype "protein_coding"; transcript_name "si:ch211-176g13.8-201"; transcript_source "havana"; transcript_biotype "protein_coding"; exon_id "ENSDARE00000959280"; exon_version "1";	chr10	36759668	36759767
chr10	havana	exon	36743796	36743893	gene_id "ENSDARG00000091428"; gene_version "4"; transcript_id "ENSDART00000155687"; transcript_version "3"; exon_number "2"; gene_name "si:ch211-176g13.8"; gene_source "ensembl_havana"; gene_biotype "protein_coding"; transcript_name "si:ch211-176g13.8-201"; transcript_source "havana"; transcript_biotype "protein_coding"; exon_id "ENSDARE00000921502"; exon_version "1";	chr10	36759668	36759767
chr10	havana	exon	36745349	36745394	gene_id "ENSDARG00000091428"; gene_version "4"; transcript_id "ENSDART00000155687"; transcript_version "3"; exon_number "3"; gene_name "si:ch211-176g13.8"; gene_source "ensembl_havana"; gene_biotype "protein_coding"; transcript_name "si:ch211-176g13.8-201"; transcript_source "havana"; transcript_biotype "protein_coding"; exon_id "ENSDARE00000923597"; exon_version "1";	chr10	36759668	36759767
chr10	havana	exon	36749266	36749342	gene_id "ENSDARG00000091428"; gene_version "4"; transcript_id "ENSDART00000155687"; transcript_version "3"; exon_number "4"; gene_name "si:ch211-176g13.8"; gene_source "ensembl_havana"; gene_biotype "protein_coding"; transcript_name "si:ch211-176g13.8-201"; transcript_source "havana"; transcript_biotype "protein_coding"; exon_id "ENSDARE00000957350"; exon_version "1";	chr10	36759668	36759767
chr10	havana	exon	36749429	36749573	gene_id "ENSDARG00000091428"; gene_version "4"; transcript_id "ENSDART00000155687"; transcript_version "3"; exon_number "5"; gene_name "si:ch211-176g13.8"; gene_source "ensembl_havana"; gene_biotype "protein_coding"; transcript_name "si:ch211-176g13.8-201"; transcript_source "havana"; transcript_biotype "protein_coding"; exon_id "ENSDARE00000983509"; exon_version "1";	chr10	36759668	36759767
chr10	havana	exon	36752330	36752463	gene_id "ENSDARG00000091428"; gene_version "4"; transcript_id "ENSDART00000155687"; transcript_version "3"; exon_number "6"; gene_name "si:ch211-176g13.8"; gene_source "ensembl_havana"; gene_biotype "protein_coding"; transcript_name "si:ch211-176g13.8-201"; transcript_source "havana"; transcript_biotype "protein_coding"; exon_id "ENSDARE00000895470"; exon_version "1";	chr10	36759668	36759767
chr10	havana	exon	36752638	36752692	gene_id "ENSDARG00000091428"; gene_version "4"; transcript_id "ENSDART00000155687"; transcript_version "3"; exon_number "7"; gene_name "si:ch211-176g13.8"; gene_source "ensembl_havana"; gene_biotype "protein_coding"; transcript_name "si:ch211-176g13.8-201"; transcript_source "havana"; transcript_biotype "protein_coding"; exon_id "ENSDARE00001138444"; exon_version "1";	chr10	36759668	36759767
chr10	havana	exon	36755011	36755139	gene_id "ENSDARG00000091428"; gene_version "4"; transcript_id "ENSDART00000155687"; transcript_version "3"; exon_number "8"; gene_name "si:ch211-176g13.8"; gene_source "ensembl_havana"; gene_biotype "protein_coding"; transcript_name "si:ch211-176g13.8-201"; transcript_source "havana"; transcript_biotype "protein_coding"; exon_id "ENSDARE00000891195"; exon_version "1";	chr10	36759668	36759767
chr10	havana	exon	36755391	36755513	gene_id "ENSDARG00000091428"; gene_version "4"; transcript_id "ENSDART00000155687"; transcript_version "3"; exon_number "9"; gene_name "si:ch211-176g13.8"; gene_source "ensembl_havana"; gene_biotype "protein_coding"; transcript_name "si:ch211-176g13.8-201"; transcript_source "havana"; transcript_biotype "protein_coding"; exon_id "ENSDARE00000953233"; exon_version "1";	chr10	36759668	36759767
chr10	havana	exon	36760097	36760192	gene_id "ENSDARG00000091428"; gene_version "4"; transcript_id "ENSDART00000155687"; transcript_version "3"; exon_number "10"; gene_name "si:ch211-176g13.8"; gene_source "ensembl_havana"; gene_biotype "protein_coding"; transcript_name "si:ch211-176g13.8-201"; transcript_source "havana"; transcript_biotype "protein_coding"; exon_id "ENSDARE00000951949"; exon_version "1";	chr10	36759668	36759767
chr10	havana	exon	36766615	36766731	gene_id "ENSDARG00000091428"; gene_version "4"; transcript_id "ENSDART00000155687"; transcript_version "3"; exon_number "11"; gene_name "si:ch211-176g13.8"; gene_source "ensembl_havana"; gene_biotype "protein_coding"; transcript_name "si:ch211-176g13.8-201"; transcript_source "havana"; transcript_biotype "protein_coding"; exon_id "ENSDARE00000951858"; exon_version "1";	chr10	36759668	36759767
chr10	havana	exon	36768002	36768100	gene_id "ENSDARG00000091428"; gene_version "4"; transcript_id "ENSDART00000155687"; transcript_version "3"; exon_number "12"; gene_name "si:ch211-176g13.8"; gene_source "ensembl_havana"; gene_biotype "protein_coding"; transcript_name "si:ch211-176g13.8-201"; transcript_source "havana"; transcript_biotype "protein_coding"; exon_id "ENSDARE00000895576"; exon_version "1";	chr10	36759668	36759767
chr10	havana	exon	36769460	36769616	gene_id "ENSDARG00000091428"; gene_version "4"; transcript_id "ENSDART00000155687"; transcript_version "3"; exon_number "13"; gene_name "si:ch211-176g13.8"; gene_source "ensembl_havana"; gene_biotype "protein_coding"; transcript_name "si:ch211-176g13.8-201"; transcript_source "havana"; transcript_biotype "protein_coding"; exon_id "ENSDARE00001138305"; exon_version "1";	chr10	36759668	36759767
chr10	havana	exon	36770797	36770909	gene_id "ENSDARG00000091428"; gene_version "4"; transcript_id "ENSDART00000155687"; transcript_version "3"; exon_number "14"; gene_name "si:ch211-176g13.8"; gene_source "ensembl_havana"; gene_biotype "protein_coding"; transcript_name "si:ch211-176g13.8-201"; transcript_source "havana"; transcript_biotype "protein_coding"; exon_id "ENSDARE00001139060"; exon_version "1";	chr10	36759668	36759767
chr10	havana	exon	36771307	36771390	gene_id "ENSDARG00000091428"; gene_version "4"; transcript_id "ENSDART00000155687"; transcript_version "3"; exon_number "15"; gene_name "si:ch211-176g13.8"; gene_source "ensembl_havana"; gene_biotype "protein_coding"; transcript_name "si:ch211-176g13.8-201"; transcript_source "havana"; transcript_biotype "protein_coding"; exon_id "ENSDARE00001141475"; exon_version "1";	chr10	36759668	36759767
chr10	havana	exon	36773247	36773439	gene_id "ENSDARG00000091428"; gene_version "4"; transcript_id "ENSDART00000155687"; transcript_version "3"; exon_number "16"; gene_name "si:ch211-176g13.8"; gene_source "ensembl_havana"; gene_biotype "protein_coding"; transcript_name "si:ch211-176g13.8-201"; transcript_source "havana"; transcript_biotype "protein_coding"; exon_id "ENSDARE00000906151"; exon_version "1";	chr10	36759668	36759767
chr10	havana	exon	36773966	36774189	gene_id "ENSDARG00000091428"; gene_version "4"; transcript_id "ENSDART00000155687"; transcript_version "3"; exon_number "17"; gene_name "si:ch211-176g13.8"; gene_source "ensembl_havana"; gene_biotype "protein_coding"; transcript_name "si:ch211-176g13.8-201"; transcript_source "havana"; transcript_biotype "protein_coding"; exon_id "ENSDARE00000982627"; exon_version "1";	chr10	36759668	36759767
chr10	havana	exon	36774266	36774407	gene_id "ENSDARG00000091428"; gene_version "4"; transcript_id "ENSDART00000155687"; transcript_version "3"; exon_number "18"; gene_name "si:ch211-176g13.8"; gene_source "ensembl_havana"; gene_biotype "protein_coding"; transcript_name "si:ch211-176g13.8-201"; transcript_source "havana"; transcript_biotype "protein_coding"; exon_id "ENSDARE00001135117"; exon_version "1";	chr10	36759668	36759767
chr10	havana	exon	36778279	36778340	gene_id "ENSDARG00000091428"; gene_version "4"; transcript_id "ENSDART00000155687"; transcript_version "3"; exon_number "19"; gene_name "si:ch211-176g13.8"; gene_source "ensembl_havana"; gene_biotype "protein_coding"; transcript_name "si:ch211-176g13.8-201"; transcript_source "havana"; transcript_biotype "protein_coding"; exon_id "ENSDARE00000902780"; exon_version "1";	chr10	36759668	36759767
chr10	havana	exon	36778431	36778514	gene_id "ENSDARG00000091428"; gene_version "4"; transcript_id "ENSDART00000155687"; transcript_version "3"; exon_number "20"; gene_name "si:ch211-176g13.8"; gene_source "ensembl_havana"; gene_biotype "protein_coding"; transcript_name "si:ch211-176g13.8-201"; transcript_source "havana"; transcript_biotype "protein_coding"; exon_id "ENSDARE00001148868"; exon_version "1";	chr10	36759668	36759767
chr10	ensembl	transcript	36741502	36749651	gene_id "ENSDARG00000091428"; gene_version "4"; transcript_id "ENSDART00000181690"; transcript_version "1"; gene_name "si:ch211-176g13.8"; gene_source "ensembl_havana"; gene_biotype "protein_coding"; transcript_name "si:ch211-176g13.8-202"; transcript_source "ensembl"; transcript_biotype "protein_coding";	chr10	36759668	36759767
chr10	ensembl	exon	36741502	36741522	gene_id "ENSDARG00000091428"; gene_version "4"; transcript_id "ENSDART00000181690"; transcript_version "1"; exon_number "1"; gene_name "si:ch211-176g13.8"; gene_source "ensembl_havana"; gene_biotype "protein_coding"; transcript_name "si:ch211-176g13.8-202"; transcript_source "ensembl"; transcript_biotype "protein_coding"; exon_id "ENSDARE00000959280"; exon_version "1";	chr10	36759668	36759767
chr10	ensembl	exon	36743796	36743943	gene_id "ENSDARG00000091428"; gene_version "4"; transcript_id "ENSDART00000181690"; transcript_version "1"; exon_number "2"; gene_name "si:ch211-176g13.8"; gene_source "ensembl_havana"; gene_biotype "protein_coding"; transcript_name "si:ch211-176g13.8-202"; transcript_source "ensembl"; transcript_biotype "protein_coding"; exon_id "ENSDARE00001266149"; exon_version "1";	chr10	36759668	36759767
chr10	ensembl	exon	36749315	36749342	gene_id "ENSDARG00000091428"; gene_version "4"; transcript_id "ENSDART00000181690"; transcript_version "1"; exon_number "3"; gene_name "si:ch211-176g13.8"; gene_source "ensembl_havana"; gene_biotype "protein_coding"; transcript_name "si:ch211-176g13.8-202"; transcript_source "ensembl"; transcript_biotype "protein_coding"; exon_id "ENSDARE00001264256"; exon_version "1";	chr10	36759668	36759767
chr10	ensembl	exon	36749429	36749573	gene_id "ENSDARG00000091428"; gene_version "4"; transcript_id "ENSDART00000181690"; transcript_version "1"; exon_number "4"; gene_name "si:ch211-176g13.8"; gene_source "ensembl_havana"; gene_biotype "protein_coding"; transcript_name "si:ch211-176g13.8-202"; transcript_source "ensembl"; transcript_biotype "protein_coding"; exon_id "ENSDARE00000983509"; exon_version "1";	chr10	36759668	36759767
chr10	ensembl	exon	36749634	36749651	gene_id "ENSDARG00000091428"; gene_version "4"; transcript_id "ENSDART00000181690"; transcript_version "1"; exon_number "5"; gene_name "si:ch211-176g13.8"; gene_source "ensembl_havana"; gene_biotype "protein_coding"; transcript_name "si:ch211-176g13.8-202"; transcript_source "ensembl"; transcript_biotype "protein_coding"; exon_id "ENSDARE00001287064"; exon_version "1";	chr10	36759668	36759767
chr10	ensembl	gene	36784756	36793412	gene_id "ENSDARG00000111240"; gene_version "1"; gene_name "dhrs13a.2"; gene_source "ensembl"; gene_biotype "protein_coding";	chr10	36759668	36759767
chr10	ensembl	transcript	36784756	36793412	gene_id "ENSDARG00000111240"; gene_version "1"; transcript_id "ENSDART00000185966"; transcript_version "1"; gene_name "dhrs13a.2"; gene_source "ensembl"; gene_biotype "protein_coding"; transcript_name "dhrs13a.2-201"; transcript_source "ensembl"; transcript_biotype "protein_coding";	chr10	36759668	36759767
chr10	ensembl	exon	36793272	36793412	gene_id "ENSDARG00000111240"; gene_version "1"; transcript_id "ENSDART00000185966"; transcript_version "1"; exon_number "1"; gene_name "dhrs13a.2"; gene_source "ensembl"; gene_biotype "protein_coding"; transcript_name "dhrs13a.2-201"; transcript_source "ensembl"; transcript_biotype "protein_coding"; exon_id "ENSDARE00001261095"; exon_version "1";	chr10	36759668	36759767
chr10	ensembl	exon	36792790	36792908	gene_id "ENSDARG00000111240"; gene_version "1"; transcript_id "ENSDART00000185966"; transcript_version "1"; exon_number "2"; gene_name "dhrs13a.2"; gene_source "ensembl"; gene_biotype "protein_coding"; transcript_name "dhrs13a.2-201"; transcript_source "ensembl"; transcript_biotype "protein_coding"; exon_id "ENSDARE00001293129"; exon_version "1";	chr10	36759668	36759767
chr10	ensembl	exon	36792589	36792712	gene_id "ENSDARG00000111240"; gene_version "1"; transcript_id "ENSDART00000185966"; transcript_version "1"; exon_number "3"; gene_name "dhrs13a.2"; gene_source "ensembl"; gene_biotype "protein_coding"; transcript_name "dhrs13a.2-201"; transcript_source "ensembl"; transcript_biotype "protein_coding"; exon_id "ENSDARE00001276100"; exon_version "1";	chr10	36759668	36759767
chr10	ensembl	exon	36789880	36790206	gene_id "ENSDARG00000111240"; gene_version "1"; transcript_id "ENSDART00000185966"; transcript_version "1"; exon_number "4"; gene_name "dhrs13a.2"; gene_source "ensembl"; gene_biotype "protein_coding"; transcript_name "dhrs13a.2-201"; transcript_source "ensembl"; transcript_biotype "protein_coding"; exon_id "ENSDARE00001272658"; exon_version "1";	chr10	36759668	36759767
chr10	ensembl	exon	36784756	36785066	gene_id "ENSDARG00000111240"; gene_version "1"; transcript_id "ENSDART00000185966"; transcript_version "1"; exon_number "5"; gene_name "dhrs13a.2"; gene_source "ensembl"; gene_biotype "protein_coding"; transcript_name "dhrs13a.2-201"; transcript_source "ensembl"; transcript_biotype "protein_coding"; exon_id "ENSDARE00001257223"; exon_version "1";	chr10	36759668	36759767
chr10	ensembl	five_prime_utr	36793399	36793412	gene_id "ENSDARG00000111240"; gene_version "1"; transcript_id "ENSDART00000185966"; transcript_version "1"; gene_name "dhrs13a.2"; gene_source "ensembl"; gene_biotype "protein_coding"; transcript_name "dhrs13a.2-201"; transcript_source "ensembl"; transcript_biotype "protein_coding";	chr10	36759668	36759767
chr10	ensembl	three_prime_utr	36784756	36784806	gene_id "ENSDARG00000111240"; gene_version "1"; transcript_id "ENSDART00000185966"; transcript_version "1"; gene_name "dhrs13a.2"; gene_source "ensembl"; gene_biotype "protein_coding"; transcript_name "dhrs13a.2-201"; transcript_source "ensembl"; transcript_biotype "protein_coding";	chr10	36759668	36759767
chr10	ensembl_havana	gene	36795861	36808348	gene_id "ENSDARG00000026322"; gene_version "10"; gene_name "dhrs13a.1"; gene_source "ensembl_havana"; gene_biotype "protein_coding";	chr10	36759668	36759767
chr10	ensembl_havana	transcript	36795861	36808348	gene_id "ENSDARG00000026322"; gene_version "10"; transcript_id "ENSDART00000099320"; transcript_version "5"; gene_name "dhrs13a.1"; gene_source "ensembl_havana"; gene_biotype "protein_coding"; transcript_name "dhrs13a.1-201"; transcript_source "ensembl_havana"; transcript_biotype "protein_coding";	chr10	36759668	36759767
chr10	ensembl_havana	exon	36807869	36808348	gene_id "ENSDARG00000026322"; gene_version "10"; transcript_id "ENSDART00000099320"; transcript_version "5"; exon_number "1"; gene_name "dhrs13a.1"; gene_source "ensembl_havana"; gene_biotype "protein_coding"; transcript_name "dhrs13a.1-201"; transcript_source "ensembl_havana"; transcript_biotype "protein_coding"; exon_id "ENSDARE00000708086"; exon_version "4";	chr10	36759668	36759767
chr10	ensembl_havana	exon	36807507	36807625	gene_id "ENSDARG00000026322"; gene_version "10"; transcript_id "ENSDART00000099320"; transcript_version "5"; exon_number "2"; gene_name "dhrs13a.1"; gene_source "ensembl_havana"; gene_biotype "protein_coding"; transcript_name "dhrs13a.1-201"; transcript_source "ensembl_havana"; transcript_biotype "protein_coding"; exon_id "ENSDARE00000552864"; exon_version "2";	chr10	36759668	36759767
chr10	ensembl_havana	exon	36803817	36803940	gene_id "ENSDARG00000026322"; gene_version "10"; transcript_id "ENSDART00000099320"; transcript_version "5"; exon_number "3"; gene_name "dhrs13a.1"; gene_source "ensembl_havana"; gene_biotype "protein_coding"; transcript_name "dhrs13a.1-201"; transcript_source "ensembl_havana"; transcript_biotype "protein_coding"; exon_id "ENSDARE00000552859"; exon_version "2";	chr10	36759668	36759767
chr10	ensembl_havana	exon	36800398	36800724	gene_id "ENSDARG00000026322"; gene_version "10"; transcript_id "ENSDART00000099320"; transcript_version "5"; exon_number "4"; gene_name "dhrs13a.1"; gene_source "ensembl_havana"; gene_biotype "protein_coding"; transcript_name "dhrs13a.1-201"; transcript_source "ensembl_havana"; transcript_biotype "protein_coding"; exon_id "ENSDARE00000178477"; exon_version "5";	chr10	36759668	36759767
chr10	ensembl_havana	exon	36795861	36796409	gene_id "ENSDARG00000026322"; gene_version "10"; transcript_id "ENSDART00000099320"; transcript_version "5"; exon_number "5"; gene_name "dhrs13a.1"; gene_source "ensembl_havana"; gene_biotype "protein_coding"; transcript_name "dhrs13a.1-201"; transcript_source "ensembl_havana"; transcript_biotype "protein_coding"; exon_id "ENSDARE00000708076"; exon_version "3";	chr10	36759668	36759767
chr10	ensembl_havana	five_prime_utr	36807996	36808348	gene_id "ENSDARG00000026322"; gene_version "10"; transcript_id "ENSDART00000099320"; transcript_version "5"; gene_name "dhrs13a.1"; gene_source "ensembl_havana"; gene_biotype "protein_coding"; transcript_name "dhrs13a.1-201"; transcript_source "ensembl_havana"; transcript_biotype "protein_coding";	chr10	36759668	36759767
chr10	ensembl_havana	three_prime_utr	36795861	36796149	gene_id "ENSDARG00000026322"; gene_version "10"; transcript_id "ENSDART00000099320"; transcript_version "5"; gene_name "dhrs13a.1"; gene_source "ensembl_havana"; gene_biotype "protein_coding"; transcript_name "dhrs13a.1-201"; transcript_source "ensembl_havana"; transcript_biotype "protein_coding";	chr10	36759668	36759767
chr10	havana	transcript	36803816	36807660	gene_id "ENSDARG00000026322"; gene_version "10"; transcript_id "ENSDART00000154179"; transcript_version "2"; gene_name "dhrs13a.1"; gene_source "ensembl_havana"; gene_biotype "protein_coding"; transcript_name "dhrs13a.1-202"; transcript_source "havana"; transcript_biotype "retained_intron";	chr10	36759668	36759767
chr10	havana	exon	36807507	36807660	gene_id "ENSDARG00000026322"; gene_version "10"; transcript_id "ENSDART00000154179"; transcript_version "2"; exon_number "1"; gene_name "dhrs13a.1"; gene_source "ensembl_havana"; gene_biotype "protein_coding"; transcript_name "dhrs13a.1-202"; transcript_source "havana"; transcript_biotype "retained_intron"; exon_id "ENSDARE00001135477"; exon_version "1";	chr10	36759668	36759767
chr10	havana	exon	36803816	36803940	gene_id "ENSDARG00000026322"; gene_version "10"; transcript_id "ENSDART00000154179"; transcript_version "2"; exon_number "2"; gene_name "dhrs13a.1"; gene_source "ensembl_havana"; gene_biotype "protein_coding"; transcript_name "dhrs13a.1-202"; transcript_source "havana"; transcript_biotype "retained_intron"; exon_id "ENSDARE00001141859"; exon_version "1";	chr10	36759668	36759767
chr10	havana	gene	36805085	36983618	gene_id "ENSDARG00000097240"; gene_version "2"; gene_name "BX323076.1"; gene_source "havana"; gene_biotype "antisense";	chr10	36759668	36759767
chr10	havana	transcript	36805085	36983618	gene_id "ENSDARG00000097240"; gene_version "2"; transcript_id "ENSDART00000153914"; transcript_version "2"; gene_name "BX323076.1"; gene_source "havana"; gene_biotype "antisense"; transcript_name "BX323076.1-201"; transcript_source "havana"; transcript_biotype "antisense";	chr10	36759668	36759767
chr10	havana	exon	36805085	36805457	gene_id "ENSDARG00000097240"; gene_version "2"; transcript_id "ENSDART00000153914"; transcript_version "2"; exon_number "1"; gene_name "BX323076.1"; gene_source "havana"; gene_biotype "antisense"; transcript_name "BX323076.1-201"; transcript_source "havana"; transcript_biotype "antisense"; exon_id "ENSDARE00001138638"; exon_version "1";	chr10	36759668	36759767
chr10	ensembl_havana	gene	36950773	37075361	gene_id "ENSDARG00000075752"; gene_version "6"; gene_name "myo18aa"; gene_source "ensembl_havana"; gene_biotype "protein_coding";	chr10	37103080	37103179
chr10	ensembl_havana	gene	36950773	37075361	gene_id "ENSDARG00000075752"; gene_version "6"; gene_name "myo18aa"; gene_source "ensembl_havana"; gene_biotype "protein_coding";	chr10	37110894	37110993
chr10	havana	transcript	36950773	37075361	gene_id "ENSDARG00000075752"; gene_version "6"; transcript_id "ENSDART00000132023"; transcript_version "3"; gene_name "myo18aa"; gene_source "ensembl_havana"; gene_biotype "protein_coding"; transcript_name "myo18aa-202"; transcript_source "havana"; transcript_biotype "protein_coding";	chr10	37103080	37103179
chr10	havana	transcript	36950773	37075361	gene_id "ENSDARG00000075752"; gene_version "6"; transcript_id "ENSDART00000132023"; transcript_version "3"; gene_name "myo18aa"; gene_source "ensembl_havana"; gene_biotype "protein_coding"; transcript_name "myo18aa-202"; transcript_source "havana"; transcript_biotype "protein_coding";	chr10	37110894	37110993
chr10	havana	exon	37075237	37075361	gene_id "ENSDARG00000075752"; gene_version "6"; transcript_id "ENSDART00000132023"; transcript_version "3"; exon_number "1"; gene_name "myo18aa"; gene_source "ensembl_havana"; gene_biotype "protein_coding"; transcript_name "myo18aa-202"; transcript_source "havana"; transcript_biotype "protein_coding"; exon_id "ENSDARE00001143508"; exon_version "1";	chr10	37103080	37103179
chr10	havana	exon	37075237	37075361	gene_id "ENSDARG00000075752"; gene_version "6"; transcript_id "ENSDART00000132023"; transcript_version "3"; exon_number "1"; gene_name "myo18aa"; gene_source "ensembl_havana"; gene_biotype "protein_coding"; transcript_name "myo18aa-202"; transcript_source "havana"; transcript_biotype "protein_coding"; exon_id "ENSDARE00001143508"; exon_version "1";	chr10	37110894	37110993
chr10	havana	exon	37072501	37072908	gene_id "ENSDARG00000075752"; gene_version "6"; transcript_id "ENSDART00000132023"; transcript_version "3"; exon_number "2"; gene_name "myo18aa"; gene_source "ensembl_havana"; gene_biotype "protein_coding"; transcript_name "myo18aa-202"; transcript_source "havana"; transcript_biotype "protein_coding"; exon_id "ENSDARE00001026391"; exon_version "2";	chr10	37103080	37103179
chr10	havana	exon	37072501	37072908	gene_id "ENSDARG00000075752"; gene_version "6"; transcript_id "ENSDART00000132023"; transcript_version "3"; exon_number "2"; gene_name "myo18aa"; gene_source "ensembl_havana"; gene_biotype "protein_coding"; transcript_name "myo18aa-202"; transcript_source "havana"; transcript_biotype "protein_coding"; exon_id "ENSDARE00001026391"; exon_version "2";	chr10	37110894	37110993
chr10	havana	exon	37069945	37070664	gene_id "ENSDARG00000075752"; gene_version "6"; transcript_id "ENSDART00000132023"; transcript_version "3"; exon_number "3"; gene_name "myo18aa"; gene_source "ensembl_havana"; gene_biotype "protein_coding"; transcript_name "myo18aa-202"; transcript_source "havana"; transcript_biotype "protein_coding"; exon_id "ENSDARE00000825865"; exon_version "2";	chr10	37103080	37103179
chr10	havana	exon	37069945	37070664	gene_id "ENSDARG00000075752"; gene_version "6"; transcript_id "ENSDART00000132023"; transcript_version "3"; exon_number "3"; gene_name "myo18aa"; gene_source "ensembl_havana"; gene_biotype "protein_coding"; transcript_name "myo18aa-202"; transcript_source "havana"; transcript_biotype "protein_coding"; exon_id "ENSDARE00000825865"; exon_version "2";	chr10	37110894	37110993
chr10	havana	five_prime_utr	37075237	37075361	gene_id "ENSDARG00000075752"; gene_version "6"; transcript_id "ENSDART00000132023"; transcript_version "3"; gene_name "myo18aa"; gene_source "ensembl_havana"; gene_biotype "protein_coding"; transcript_name "myo18aa-202"; transcript_source "havana"; transcript_biotype "protein_coding";	chr10	37103080	37103179
chr10	havana	five_prime_utr	37075237	37075361	gene_id "ENSDARG00000075752"; gene_version "6"; transcript_id "ENSDART00000132023"; transcript_version "3"; gene_name "myo18aa"; gene_source "ensembl_havana"; gene_biotype "protein_coding"; transcript_name "myo18aa-202"; transcript_source "havana"; transcript_biotype "protein_coding";	chr10	37110894	37110993
chr10	havana	five_prime_utr	37072777	37072908	gene_id "ENSDARG00000075752"; gene_version "6"; transcript_id "ENSDART00000132023"; transcript_version "3"; gene_name "myo18aa"; gene_source "ensembl_havana"; gene_biotype "protein_coding"; transcript_name "myo18aa-202"; transcript_source "havana"; transcript_biotype "protein_coding";	chr10	37103080	37103179
chr10	havana	five_prime_utr	37072777	37072908	gene_id "ENSDARG00000075752"; gene_version "6"; transcript_id "ENSDART00000132023"; transcript_version "3"; gene_name "myo18aa"; gene_source "ensembl_havana"; gene_biotype "protein_coding"; transcript_name "myo18aa-202"; transcript_source "havana"; transcript_biotype "protein_coding";	chr10	37110894	37110993
chr10	ensembl	transcript	36953619	37072776	gene_id "ENSDARG00000075752"; gene_version "6"; transcript_id "ENSDART00000110835"; transcript_version "4"; gene_name "myo18aa"; gene_source "ensembl_havana"; gene_biotype "protein_coding"; transcript_name "myo18aa-201"; transcript_source "ensembl"; transcript_biotype "protein_coding";	chr10	37103080	37103179
chr10	ensembl	transcript	36953619	37072776	gene_id "ENSDARG00000075752"; gene_version "6"; transcript_id "ENSDART00000110835"; transcript_version "4"; gene_name "myo18aa"; gene_source "ensembl_havana"; gene_biotype "protein_coding"; transcript_name "myo18aa-201"; transcript_source "ensembl"; transcript_biotype "protein_coding";	chr10	37110894	37110993
chr10	ensembl	exon	37072501	37072776	gene_id "ENSDARG00000075752"; gene_version "6"; transcript_id "ENSDART00000110835"; transcript_version "4"; exon_number "1"; gene_name "myo18aa"; gene_source "ensembl_havana"; gene_biotype "protein_coding"; transcript_name "myo18aa-201"; transcript_source "ensembl"; transcript_biotype "protein_coding"; exon_id "ENSDARE00000827349"; exon_version "1";	chr10	37103080	37103179
chr10	ensembl	exon	37072501	37072776	gene_id "ENSDARG00000075752"; gene_version "6"; transcript_id "ENSDART00000110835"; transcript_version "4"; exon_number "1"; gene_name "myo18aa"; gene_source "ensembl_havana"; gene_biotype "protein_coding"; transcript_name "myo18aa-201"; transcript_source "ensembl"; transcript_biotype "protein_coding"; exon_id "ENSDARE00000827349"; exon_version "1";	chr10	37110894	37110993
chr10	ensembl	exon	37069945	37070664	gene_id "ENSDARG00000075752"; gene_version "6"; transcript_id "ENSDART00000110835"; transcript_version "4"; exon_number "2"; gene_name "myo18aa"; gene_source "ensembl_havana"; gene_biotype "protein_coding"; transcript_name "myo18aa-201"; transcript_source "ensembl"; transcript_biotype "protein_coding"; exon_id "ENSDARE00000825865"; exon_version "2";	chr10	37103080	37103179
chr10	ensembl	exon	37069945	37070664	gene_id "ENSDARG00000075752"; gene_version "6"; transcript_id "ENSDART00000110835"; transcript_version "4"; exon_number "2"; gene_name "myo18aa"; gene_source "ensembl_havana"; gene_biotype "protein_coding"; transcript_name "myo18aa-201"; transcript_source "ensembl"; transcript_biotype "protein_coding"; exon_id "ENSDARE00000825865"; exon_version "2";	chr10	37110894	37110993
chr10	ensembl_havana	gene	37083654	37126562	gene_id "ENSDARG00000008247"; gene_version "12"; gene_name "vezf1a"; gene_source "ensembl_havana"; gene_biotype "protein_coding";	chr10	37103080	37103179
chr10	ensembl_havana	gene	37083654	37126562	gene_id "ENSDARG00000008247"; gene_version "12"; gene_name "vezf1a"; gene_source "ensembl_havana"; gene_biotype "protein_coding";	chr10	37110894	37110993
chr10	ensembl_havana	gene	37083654	37126562	gene_id "ENSDARG00000008247"; gene_version "12"; gene_name "vezf1a"; gene_source "ensembl_havana"; gene_biotype "protein_coding";	chr10	37134440	37134570
chr10	ensembl_havana	gene	37083654	37126562	gene_id "ENSDARG00000008247"; gene_version "12"; gene_name "vezf1a"; gene_source "ensembl_havana"; gene_biotype "protein_coding";	chr10	37137394	37137493
chr10	havana	transcript	37083654	37126561	gene_id "ENSDARG00000008247"; gene_version "12"; transcript_id "ENSDART00000132162"; transcript_version "2"; gene_name "vezf1a"; gene_source "ensembl_havana"; gene_biotype "protein_coding"; transcript_name "vezf1a-202"; transcript_source "havana"; transcript_biotype "protein_coding"; tag "cds_start_NF"; tag "mRNA_start_NF";	chr10	37103080	37103179
chr10	havana	transcript	37083654	37126561	gene_id "ENSDARG00000008247"; gene_version "12"; transcript_id "ENSDART00000132162"; transcript_version "2"; gene_name "vezf1a"; gene_source "ensembl_havana"; gene_biotype "protein_coding"; transcript_name "vezf1a-202"; transcript_source "havana"; transcript_biotype "protein_coding"; tag "cds_start_NF"; tag "mRNA_start_NF";	chr10	37110894	37110993
chr10	havana	transcript	37083654	37126561	gene_id "ENSDARG00000008247"; gene_version "12"; transcript_id "ENSDART00000132162"; transcript_version "2"; gene_name "vezf1a"; gene_source "ensembl_havana"; gene_biotype "protein_coding"; transcript_name "vezf1a-202"; transcript_source "havana"; transcript_biotype "protein_coding"; tag "cds_start_NF"; tag "mRNA_start_NF";	chr10	37134440	37134570
chr10	havana	transcript	37083654	37126561	gene_id "ENSDARG00000008247"; gene_version "12"; transcript_id "ENSDART00000132162"; transcript_version "2"; gene_name "vezf1a"; gene_source "ensembl_havana"; gene_biotype "protein_coding"; transcript_name "vezf1a-202"; transcript_source "havana"; transcript_biotype "protein_coding"; tag "cds_start_NF"; tag "mRNA_start_NF";	chr10	37137394	37137493
chr10	havana	exon	37083654	37083697	gene_id "ENSDARG00000008247"; gene_version "12"; transcript_id "ENSDART00000132162"; transcript_version "2"; exon_number "1"; gene_name "vezf1a"; gene_source "ensembl_havana"; gene_biotype "protein_coding"; transcript_name "vezf1a-202"; transcript_source "havana"; transcript_biotype "protein_coding"; exon_id "ENSDARE00001017079"; exon_version "1"; tag "cds_start_NF"; tag "mRNA_start_NF";	chr10	37103080	37103179
chr10	havana	exon	37083654	37083697	gene_id "ENSDARG00000008247"; gene_version "12"; transcript_id "ENSDART00000132162"; transcript_version "2"; exon_number "1"; gene_name "vezf1a"; gene_source "ensembl_havana"; gene_biotype "protein_coding"; transcript_name "vezf1a-202"; transcript_source "havana"; transcript_biotype "protein_coding"; exon_id "ENSDARE00001017079"; exon_version "1"; tag "cds_start_NF"; tag "mRNA_start_NF";	chr10	37110894	37110993
chr10	havana	exon	37107019	37107782	gene_id "ENSDARG00000008247"; gene_version "12"; transcript_id "ENSDART00000132162"; transcript_version "2"; exon_number "2"; gene_name "vezf1a"; gene_source "ensembl_havana"; gene_biotype "protein_coding"; transcript_name "vezf1a-202"; transcript_source "havana"; transcript_biotype "protein_coding"; exon_id "ENSDARE00000445986"; exon_version "5"; tag "cds_start_NF"; tag "mRNA_start_NF";	chr10	37103080	37103179
chr10	havana	exon	37107019	37107782	gene_id "ENSDARG00000008247"; gene_version "12"; transcript_id "ENSDART00000132162"; transcript_version "2"; exon_number "2"; gene_name "vezf1a"; gene_source "ensembl_havana"; gene_biotype "protein_coding"; transcript_name "vezf1a-202"; transcript_source "havana"; transcript_biotype "protein_coding"; exon_id "ENSDARE00000445986"; exon_version "5"; tag "cds_start_NF"; tag "mRNA_start_NF";	chr10	37110894	37110993
chr10	havana	exon	37107019	37107782	gene_id "ENSDARG00000008247"; gene_version "12"; transcript_id "ENSDART00000132162"; transcript_version "2"; exon_number "2"; gene_name "vezf1a"; gene_source "ensembl_havana"; gene_biotype "protein_coding"; transcript_name "vezf1a-202"; transcript_source "havana"; transcript_biotype "protein_coding"; exon_id "ENSDARE00000445986"; exon_version "5"; tag "cds_start_NF"; tag "mRNA_start_NF";	chr10	37134440	37134570
chr10	havana	exon	37107019	37107782	gene_id "ENSDARG00000008247"; gene_version "12"; transcript_id "ENSDART00000132162"; transcript_version "2"; exon_number "2"; gene_name "vezf1a"; gene_source "ensembl_havana"; gene_biotype "protein_coding"; transcript_name "vezf1a-202"; transcript_source "havana"; transcript_biotype "protein_coding"; exon_id "ENSDARE00000445986"; exon_version "5"; tag "cds_start_NF"; tag "mRNA_start_NF";	chr10	37137394	37137493
chr10	havana	exon	37113782	37113852	gene_id "ENSDARG00000008247"; gene_version "12"; transcript_id "ENSDART00000132162"; transcript_version "2"; exon_number "3"; gene_name "vezf1a"; gene_source "ensembl_havana"; gene_biotype "protein_coding"; transcript_name "vezf1a-202"; transcript_source "havana"; transcript_biotype "protein_coding"; exon_id "ENSDARE00001036044"; exon_version "1"; tag "cds_start_NF"; tag "mRNA_start_NF";	chr10	37103080	37103179
chr10	havana	exon	37113782	37113852	gene_id "ENSDARG00000008247"; gene_version "12"; transcript_id "ENSDART00000132162"; transcript_version "2"; exon_number "3"; gene_name "vezf1a"; gene_source "ensembl_havana"; gene_biotype "protein_coding"; transcript_name "vezf1a-202"; transcript_source "havana"; transcript_biotype "protein_coding"; exon_id "ENSDARE00001036044"; exon_version "1"; tag "cds_start_NF"; tag "mRNA_start_NF";	chr10	37110894	37110993
chr10	havana	exon	37113782	37113852	gene_id "ENSDARG00000008247"; gene_version "12"; transcript_id "ENSDART00000132162"; transcript_version "2"; exon_number "3"; gene_name "vezf1a"; gene_source "ensembl_havana"; gene_biotype "protein_coding"; transcript_name "vezf1a-202"; transcript_source "havana"; transcript_biotype "protein_coding"; exon_id "ENSDARE00001036044"; exon_version "1"; tag "cds_start_NF"; tag "mRNA_start_NF";	chr10	37134440	37134570
chr10	havana	exon	37113782	37113852	gene_id "ENSDARG00000008247"; gene_version "12"; transcript_id "ENSDART00000132162"; transcript_version "2"; exon_number "3"; gene_name "vezf1a"; gene_source "ensembl_havana"; gene_biotype "protein_coding"; transcript_name "vezf1a-202"; transcript_source "havana"; transcript_biotype "protein_coding"; exon_id "ENSDARE00001036044"; exon_version "1"; tag "cds_start_NF"; tag "mRNA_start_NF";	chr10	37137394	37137493
chr10	havana	exon	37117011	37117176	gene_id "ENSDARG00000008247"; gene_version "12"; transcript_id "ENSDART00000132162"; transcript_version "2"; exon_number "4"; gene_name "vezf1a"; gene_source "ensembl_havana"; gene_biotype "protein_coding"; transcript_name "vezf1a-202"; transcript_source "havana"; transcript_biotype "protein_coding"; exon_id "ENSDARE00001130843"; exon_version "1"; tag "cds_start_NF"; tag "mRNA_start_NF";	chr10	37103080	37103179
chr10	havana	exon	37117011	37117176	gene_id "ENSDARG00000008247"; gene_version "12"; transcript_id "ENSDART00000132162"; transcript_version "2"; exon_number "4"; gene_name "vezf1a"; gene_source "ensembl_havana"; gene_biotype "protein_coding"; transcript_name "vezf1a-202"; transcript_source "havana"; transcript_biotype "protein_coding"; exon_id "ENSDARE00001130843"; exon_version "1"; tag "cds_start_NF"; tag "mRNA_start_NF";	chr10	37110894	37110993
chr10	havana	exon	37117011	37117176	gene_id "ENSDARG00000008247"; gene_version "12"; transcript_id "ENSDART00000132162"; transcript_version "2"; exon_number "4"; gene_name "vezf1a"; gene_source "ensembl_havana"; gene_biotype "protein_coding"; transcript_name "vezf1a-202"; transcript_source "havana"; transcript_biotype "protein_coding"; exon_id "ENSDARE00001130843"; exon_version "1"; tag "cds_start_NF"; tag "mRNA_start_NF";	chr10	37134440	37134570
chr10	havana	exon	37117011	37117176	gene_id "ENSDARG00000008247"; gene_version "12"; transcript_id "ENSDART00000132162"; transcript_version "2"; exon_number "4"; gene_name "vezf1a"; gene_source "ensembl_havana"; gene_biotype "protein_coding"; transcript_name "vezf1a-202"; transcript_source "havana"; transcript_biotype "protein_coding"; exon_id "ENSDARE00001130843"; exon_version "1"; tag "cds_start_NF"; tag "mRNA_start_NF";	chr10	37137394	37137493
chr10	havana	exon	37126207	37126561	gene_id "ENSDARG00000008247"; gene_version "12"; transcript_id "ENSDART00000132162"; transcript_version "2"; exon_number "5"; gene_name "vezf1a"; gene_source "ensembl_havana"; gene_biotype "protein_coding"; transcript_name "vezf1a-202"; transcript_source "havana"; transcript_biotype "protein_coding"; exon_id "ENSDARE00001034088"; exon_version "1"; tag "cds_start_NF"; tag "mRNA_start_NF";	chr10	37103080	37103179
chr10	havana	exon	37126207	37126561	gene_id "ENSDARG00000008247"; gene_version "12"; transcript_id "ENSDART00000132162"; transcript_version "2"; exon_number "5"; gene_name "vezf1a"; gene_source "ensembl_havana"; gene_biotype "protein_coding"; transcript_name "vezf1a-202"; transcript_source "havana"; transcript_biotype "protein_coding"; exon_id "ENSDARE00001034088"; exon_version "1"; tag "cds_start_NF"; tag "mRNA_start_NF";	chr10	37110894	37110993
chr10	havana	exon	37126207	37126561	gene_id "ENSDARG00000008247"; gene_version "12"; transcript_id "ENSDART00000132162"; transcript_version "2"; exon_number "5"; gene_name "vezf1a"; gene_source "ensembl_havana"; gene_biotype "protein_coding"; transcript_name "vezf1a-202"; transcript_source "havana"; transcript_biotype "protein_coding"; exon_id "ENSDARE00001034088"; exon_version "1"; tag "cds_start_NF"; tag "mRNA_start_NF";	chr10	37134440	37134570
chr10	havana	exon	37126207	37126561	gene_id "ENSDARG00000008247"; gene_version "12"; transcript_id "ENSDART00000132162"; transcript_version "2"; exon_number "5"; gene_name "vezf1a"; gene_source "ensembl_havana"; gene_biotype "protein_coding"; transcript_name "vezf1a-202"; transcript_source "havana"; transcript_biotype "protein_coding"; exon_id "ENSDARE00001034088"; exon_version "1"; tag "cds_start_NF"; tag "mRNA_start_NF";	chr10	37137394	37137493
chr10	havana	three_prime_utr	37117172	37117176	gene_id "ENSDARG00000008247"; gene_version "12"; transcript_id "ENSDART00000132162"; transcript_version "2"; gene_name "vezf1a"; gene_source "ensembl_havana"; gene_biotype "protein_coding"; transcript_name "vezf1a-202"; transcript_source "havana"; transcript_biotype "protein_coding"; tag "cds_start_NF"; tag "mRNA_start_NF";	chr10	37103080	37103179
chr10	havana	three_prime_utr	37117172	37117176	gene_id "ENSDARG00000008247"; gene_version "12"; transcript_id "ENSDART00000132162"; transcript_version "2"; gene_name "vezf1a"; gene_source "ensembl_havana"; gene_biotype "protein_coding"; transcript_name "vezf1a-202"; transcript_source "havana"; transcript_biotype "protein_coding"; tag "cds_start_NF"; tag "mRNA_start_NF";	chr10	37110894	37110993
chr10	havana	three_prime_utr	37117172	37117176	gene_id "ENSDARG00000008247"; gene_version "12"; transcript_id "ENSDART00000132162"; transcript_version "2"; gene_name "vezf1a"; gene_source "ensembl_havana"; gene_biotype "protein_coding"; transcript_name "vezf1a-202"; transcript_source "havana"; transcript_biotype "protein_coding"; tag "cds_start_NF"; tag "mRNA_start_NF";	chr10	37134440	37134570
chr10	havana	three_prime_utr	37117172	37117176	gene_id "ENSDARG00000008247"; gene_version "12"; transcript_id "ENSDART00000132162"; transcript_version "2"; gene_name "vezf1a"; gene_source "ensembl_havana"; gene_biotype "protein_coding"; transcript_name "vezf1a-202"; transcript_source "havana"; transcript_biotype "protein_coding"; tag "cds_start_NF"; tag "mRNA_start_NF";	chr10	37137394	37137493
chr10	havana	three_prime_utr	37126207	37126561	gene_id "ENSDARG00000008247"; gene_version "12"; transcript_id "ENSDART00000132162"; transcript_version "2"; gene_name "vezf1a"; gene_source "ensembl_havana"; gene_biotype "protein_coding"; transcript_name "vezf1a-202"; transcript_source "havana"; transcript_biotype "protein_coding"; tag "cds_start_NF"; tag "mRNA_start_NF";	chr10	37103080	37103179
chr10	havana	three_prime_utr	37126207	37126561	gene_id "ENSDARG00000008247"; gene_version "12"; transcript_id "ENSDART00000132162"; transcript_version "2"; gene_name "vezf1a"; gene_source "ensembl_havana"; gene_biotype "protein_coding"; transcript_name "vezf1a-202"; transcript_source "havana"; transcript_biotype "protein_coding"; tag "cds_start_NF"; tag "mRNA_start_NF";	chr10	37110894	37110993
chr10	havana	three_prime_utr	37126207	37126561	gene_id "ENSDARG00000008247"; gene_version "12"; transcript_id "ENSDART00000132162"; transcript_version "2"; gene_name "vezf1a"; gene_source "ensembl_havana"; gene_biotype "protein_coding"; transcript_name "vezf1a-202"; transcript_source "havana"; transcript_biotype "protein_coding"; tag "cds_start_NF"; tag "mRNA_start_NF";	chr10	37134440	37134570
chr10	havana	three_prime_utr	37126207	37126561	gene_id "ENSDARG00000008247"; gene_version "12"; transcript_id "ENSDART00000132162"; transcript_version "2"; gene_name "vezf1a"; gene_source "ensembl_havana"; gene_biotype "protein_coding"; transcript_name "vezf1a-202"; transcript_source "havana"; transcript_biotype "protein_coding"; tag "cds_start_NF"; tag "mRNA_start_NF";	chr10	37137394	37137493
chr10	ensembl	transcript	37083662	37126562	gene_id "ENSDARG00000008247"; gene_version "12"; transcript_id "ENSDART00000029843"; transcript_version "10"; gene_name "vezf1a"; gene_source "ensembl_havana"; gene_biotype "protein_coding"; transcript_name "vezf1a-201"; transcript_source "ensembl"; transcript_biotype "protein_coding";	chr10	37103080	37103179
chr10	ensembl	transcript	37083662	37126562	gene_id "ENSDARG00000008247"; gene_version "12"; transcript_id "ENSDART00000029843"; transcript_version "10"; gene_name "vezf1a"; gene_source "ensembl_havana"; gene_biotype "protein_coding"; transcript_name "vezf1a-201"; transcript_source "ensembl"; transcript_biotype "protein_coding";	chr10	37110894	37110993
chr10	ensembl	transcript	37083662	37126562	gene_id "ENSDARG00000008247"; gene_version "12"; transcript_id "ENSDART00000029843"; transcript_version "10"; gene_name "vezf1a"; gene_source "ensembl_havana"; gene_biotype "protein_coding"; transcript_name "vezf1a-201"; transcript_source "ensembl"; transcript_biotype "protein_coding";	chr10	37134440	37134570
chr10	ensembl	transcript	37083662	37126562	gene_id "ENSDARG00000008247"; gene_version "12"; transcript_id "ENSDART00000029843"; transcript_version "10"; gene_name "vezf1a"; gene_source "ensembl_havana"; gene_biotype "protein_coding"; transcript_name "vezf1a-201"; transcript_source "ensembl"; transcript_biotype "protein_coding";	chr10	37137394	37137493
chr10	ensembl	exon	37083662	37083697	gene_id "ENSDARG00000008247"; gene_version "12"; transcript_id "ENSDART00000029843"; transcript_version "10"; exon_number "1"; gene_name "vezf1a"; gene_source "ensembl_havana"; gene_biotype "protein_coding"; transcript_name "vezf1a-201"; transcript_source "ensembl"; transcript_biotype "protein_coding"; exon_id "ENSDARE00001321693"; exon_version "1";	chr10	37103080	37103179
chr10	ensembl	exon	37083662	37083697	gene_id "ENSDARG00000008247"; gene_version "12"; transcript_id "ENSDART00000029843"; transcript_version "10"; exon_number "1"; gene_name "vezf1a"; gene_source "ensembl_havana"; gene_biotype "protein_coding"; transcript_name "vezf1a-201"; transcript_source "ensembl"; transcript_biotype "protein_coding"; exon_id "ENSDARE00001321693"; exon_version "1";	chr10	37110894	37110993
chr10	ensembl	exon	37107019	37107782	gene_id "ENSDARG00000008247"; gene_version "12"; transcript_id "ENSDART00000029843"; transcript_version "10"; exon_number "2"; gene_name "vezf1a"; gene_source "ensembl_havana"; gene_biotype "protein_coding"; transcript_name "vezf1a-201"; transcript_source "ensembl"; transcript_biotype "protein_coding"; exon_id "ENSDARE00000445986"; exon_version "5";	chr10	37103080	37103179
chr10	ensembl	exon	37107019	37107782	gene_id "ENSDARG00000008247"; gene_version "12"; transcript_id "ENSDART00000029843"; transcript_version "10"; exon_number "2"; gene_name "vezf1a"; gene_source "ensembl_havana"; gene_biotype "protein_coding"; transcript_name "vezf1a-201"; transcript_source "ensembl"; transcript_biotype "protein_coding"; exon_id "ENSDARE00000445986"; exon_version "5";	chr10	37110894	37110993
chr10	ensembl	exon	37107019	37107782	gene_id "ENSDARG00000008247"; gene_version "12"; transcript_id "ENSDART00000029843"; transcript_version "10"; exon_number "2"; gene_name "vezf1a"; gene_source "ensembl_havana"; gene_biotype "protein_coding"; transcript_name "vezf1a-201"; transcript_source "ensembl"; transcript_biotype "protein_coding"; exon_id "ENSDARE00000445986"; exon_version "5";	chr10	37134440	37134570
chr10	ensembl	exon	37107019	37107782	gene_id "ENSDARG00000008247"; gene_version "12"; transcript_id "ENSDART00000029843"; transcript_version "10"; exon_number "2"; gene_name "vezf1a"; gene_source "ensembl_havana"; gene_biotype "protein_coding"; transcript_name "vezf1a-201"; transcript_source "ensembl"; transcript_biotype "protein_coding"; exon_id "ENSDARE00000445986"; exon_version "5";	chr10	37137394	37137493
chr10	ensembl	exon	37113782	37113851	gene_id "ENSDARG00000008247"; gene_version "12"; transcript_id "ENSDART00000029843"; transcript_version "10"; exon_number "3"; gene_name "vezf1a"; gene_source "ensembl_havana"; gene_biotype "protein_coding"; transcript_name "vezf1a-201"; transcript_source "ensembl"; transcript_biotype "protein_coding"; exon_id "ENSDARE00000179717"; exon_version "5";	chr10	37103080	37103179
chr10	ensembl	exon	37113782	37113851	gene_id "ENSDARG00000008247"; gene_version "12"; transcript_id "ENSDART00000029843"; transcript_version "10"; exon_number "3"; gene_name "vezf1a"; gene_source "ensembl_havana"; gene_biotype "protein_coding"; transcript_name "vezf1a-201"; transcript_source "ensembl"; transcript_biotype "protein_coding"; exon_id "ENSDARE00000179717"; exon_version "5";	chr10	37110894	37110993
chr10	ensembl	exon	37113782	37113851	gene_id "ENSDARG00000008247"; gene_version "12"; transcript_id "ENSDART00000029843"; transcript_version "10"; exon_number "3"; gene_name "vezf1a"; gene_source "ensembl_havana"; gene_biotype "protein_coding"; transcript_name "vezf1a-201"; transcript_source "ensembl"; transcript_biotype "protein_coding"; exon_id "ENSDARE00000179717"; exon_version "5";	chr10	37134440	37134570
chr10	ensembl	exon	37113782	37113851	gene_id "ENSDARG00000008247"; gene_version "12"; transcript_id "ENSDART00000029843"; transcript_version "10"; exon_number "3"; gene_name "vezf1a"; gene_source "ensembl_havana"; gene_biotype "protein_coding"; transcript_name "vezf1a-201"; transcript_source "ensembl"; transcript_biotype "protein_coding"; exon_id "ENSDARE00000179717"; exon_version "5";	chr10	37137394	37137493
chr10	ensembl	exon	37117011	37117176	gene_id "ENSDARG00000008247"; gene_version "12"; transcript_id "ENSDART00000029843"; transcript_version "10"; exon_number "4"; gene_name "vezf1a"; gene_source "ensembl_havana"; gene_biotype "protein_coding"; transcript_name "vezf1a-201"; transcript_source "ensembl"; transcript_biotype "protein_coding"; exon_id "ENSDARE00001131724"; exon_version "1";	chr10	37103080	37103179
chr10	ensembl	exon	37117011	37117176	gene_id "ENSDARG00000008247"; gene_version "12"; transcript_id "ENSDART00000029843"; transcript_version "10"; exon_number "4"; gene_name "vezf1a"; gene_source "ensembl_havana"; gene_biotype "protein_coding"; transcript_name "vezf1a-201"; transcript_source "ensembl"; transcript_biotype "protein_coding"; exon_id "ENSDARE00001131724"; exon_version "1";	chr10	37110894	37110993
chr10	ensembl	exon	37117011	37117176	gene_id "ENSDARG00000008247"; gene_version "12"; transcript_id "ENSDART00000029843"; transcript_version "10"; exon_number "4"; gene_name "vezf1a"; gene_source "ensembl_havana"; gene_biotype "protein_coding"; transcript_name "vezf1a-201"; transcript_source "ensembl"; transcript_biotype "protein_coding"; exon_id "ENSDARE00001131724"; exon_version "1";	chr10	37134440	37134570
chr10	ensembl	exon	37117011	37117176	gene_id "ENSDARG00000008247"; gene_version "12"; transcript_id "ENSDART00000029843"; transcript_version "10"; exon_number "4"; gene_name "vezf1a"; gene_source "ensembl_havana"; gene_biotype "protein_coding"; transcript_name "vezf1a-201"; transcript_source "ensembl"; transcript_biotype "protein_coding"; exon_id "ENSDARE00001131724"; exon_version "1";	chr10	37137394	37137493
chr10	ensembl	exon	37122998	37123033	gene_id "ENSDARG00000008247"; gene_version "12"; transcript_id "ENSDART00000029843"; transcript_version "10"; exon_number "5"; gene_name "vezf1a"; gene_source "ensembl_havana"; gene_biotype "protein_coding"; transcript_name "vezf1a-201"; transcript_source "ensembl"; transcript_biotype "protein_coding"; exon_id "ENSDARE00000824673"; exon_version "1";	chr10	37103080	37103179
chr10	ensembl	exon	37122998	37123033	gene_id "ENSDARG00000008247"; gene_version "12"; transcript_id "ENSDART00000029843"; transcript_version "10"; exon_number "5"; gene_name "vezf1a"; gene_source "ensembl_havana"; gene_biotype "protein_coding"; transcript_name "vezf1a-201"; transcript_source "ensembl"; transcript_biotype "protein_coding"; exon_id "ENSDARE00000824673"; exon_version "1";	chr10	37110894	37110993
chr10	ensembl	exon	37122998	37123033	gene_id "ENSDARG00000008247"; gene_version "12"; transcript_id "ENSDART00000029843"; transcript_version "10"; exon_number "5"; gene_name "vezf1a"; gene_source "ensembl_havana"; gene_biotype "protein_coding"; transcript_name "vezf1a-201"; transcript_source "ensembl"; transcript_biotype "protein_coding"; exon_id "ENSDARE00000824673"; exon_version "1";	chr10	37134440	37134570
chr10	ensembl	exon	37122998	37123033	gene_id "ENSDARG00000008247"; gene_version "12"; transcript_id "ENSDART00000029843"; transcript_version "10"; exon_number "5"; gene_name "vezf1a"; gene_source "ensembl_havana"; gene_biotype "protein_coding"; transcript_name "vezf1a-201"; transcript_source "ensembl"; transcript_biotype "protein_coding"; exon_id "ENSDARE00000824673"; exon_version "1";	chr10	37137394	37137493
chr10	ensembl	exon	37123339	37123374	gene_id "ENSDARG00000008247"; gene_version "12"; transcript_id "ENSDART00000029843"; transcript_version "10"; exon_number "6"; gene_name "vezf1a"; gene_source "ensembl_havana"; gene_biotype "protein_coding"; transcript_name "vezf1a-201"; transcript_source "ensembl"; transcript_biotype "protein_coding"; exon_id "ENSDARE00000850525"; exon_version "2";	chr10	37103080	37103179
chr10	ensembl	exon	37123339	37123374	gene_id "ENSDARG00000008247"; gene_version "12"; transcript_id "ENSDART00000029843"; transcript_version "10"; exon_number "6"; gene_name "vezf1a"; gene_source "ensembl_havana"; gene_biotype "protein_coding"; transcript_name "vezf1a-201"; transcript_source "ensembl"; transcript_biotype "protein_coding"; exon_id "ENSDARE00000850525"; exon_version "2";	chr10	37110894	37110993
chr10	ensembl	exon	37123339	37123374	gene_id "ENSDARG00000008247"; gene_version "12"; transcript_id "ENSDART00000029843"; transcript_version "10"; exon_number "6"; gene_name "vezf1a"; gene_source "ensembl_havana"; gene_biotype "protein_coding"; transcript_name "vezf1a-201"; transcript_source "ensembl"; transcript_biotype "protein_coding"; exon_id "ENSDARE00000850525"; exon_version "2";	chr10	37134440	37134570
chr10	ensembl	exon	37123339	37123374	gene_id "ENSDARG00000008247"; gene_version "12"; transcript_id "ENSDART00000029843"; transcript_version "10"; exon_number "6"; gene_name "vezf1a"; gene_source "ensembl_havana"; gene_biotype "protein_coding"; transcript_name "vezf1a-201"; transcript_source "ensembl"; transcript_biotype "protein_coding"; exon_id "ENSDARE00000850525"; exon_version "2";	chr10	37137394	37137493
chr10	ensembl	exon	37126207	37126562	gene_id "ENSDARG00000008247"; gene_version "12"; transcript_id "ENSDART00000029843"; transcript_version "10"; exon_number "7"; gene_name "vezf1a"; gene_source "ensembl_havana"; gene_biotype "protein_coding"; transcript_name "vezf1a-201"; transcript_source "ensembl"; transcript_biotype "protein_coding"; exon_id "ENSDARE00000631491"; exon_version "6";	chr10	37103080	37103179
chr10	ensembl	exon	37126207	37126562	gene_id "ENSDARG00000008247"; gene_version "12"; transcript_id "ENSDART00000029843"; transcript_version "10"; exon_number "7"; gene_name "vezf1a"; gene_source "ensembl_havana"; gene_biotype "protein_coding"; transcript_name "vezf1a-201"; transcript_source "ensembl"; transcript_biotype "protein_coding"; exon_id "ENSDARE00000631491"; exon_version "6";	chr10	37110894	37110993
chr10	ensembl	exon	37126207	37126562	gene_id "ENSDARG00000008247"; gene_version "12"; transcript_id "ENSDART00000029843"; transcript_version "10"; exon_number "7"; gene_name "vezf1a"; gene_source "ensembl_havana"; gene_biotype "protein_coding"; transcript_name "vezf1a-201"; transcript_source "ensembl"; transcript_biotype "protein_coding"; exon_id "ENSDARE00000631491"; exon_version "6";	chr10	37134440	37134570
chr10	ensembl	exon	37126207	37126562	gene_id "ENSDARG00000008247"; gene_version "12"; transcript_id "ENSDART00000029843"; transcript_version "10"; exon_number "7"; gene_name "vezf1a"; gene_source "ensembl_havana"; gene_biotype "protein_coding"; transcript_name "vezf1a-201"; transcript_source "ensembl"; transcript_biotype "protein_coding"; exon_id "ENSDARE00000631491"; exon_version "6";	chr10	37137394	37137493
chr10	ensembl_havana	gene	37137464	37167451	gene_id "ENSDARG00000068716"; gene_version "7"; gene_name "cuedc1a"; gene_source "ensembl_havana"; gene_biotype "protein_coding";	chr10	37103080	37103179
chr10	ensembl_havana	gene	37137464	37167451	gene_id "ENSDARG00000068716"; gene_version "7"; gene_name "cuedc1a"; gene_source "ensembl_havana"; gene_biotype "protein_coding";	chr10	37110894	37110993
chr10	ensembl_havana	gene	37137464	37167451	gene_id "ENSDARG00000068716"; gene_version "7"; gene_name "cuedc1a"; gene_source "ensembl_havana"; gene_biotype "protein_coding";	chr10	37134440	37134570
chr10	ensembl_havana	gene	37137464	37167451	gene_id "ENSDARG00000068716"; gene_version "7"; gene_name "cuedc1a"; gene_source "ensembl_havana"; gene_biotype "protein_coding";	chr10	37137394	37137493
chr10	ensembl_havana	gene	37137464	37167451	gene_id "ENSDARG00000068716"; gene_version "7"; gene_name "cuedc1a"; gene_source "ensembl_havana"; gene_biotype "protein_coding";	chr10	37182625	37182775
chr10	ensembl_havana	gene	37137464	37167451	gene_id "ENSDARG00000068716"; gene_version "7"; gene_name "cuedc1a"; gene_source "ensembl_havana"; gene_biotype "protein_coding";	chr10	37182625	37182775
chr10	ensembl_havana	gene	37137464	37167451	gene_id "ENSDARG00000068716"; gene_version "7"; gene_name "cuedc1a"; gene_source "ensembl_havana"; gene_biotype "protein_coding";	chr10	37202644	37202743
chr10	ensembl	transcript	37137464	37167441	gene_id "ENSDARG00000068716"; gene_version "7"; transcript_id "ENSDART00000114909"; transcript_version "4"; gene_name "cuedc1a"; gene_source "ensembl_havana"; gene_biotype "protein_coding"; transcript_name "cuedc1a-201"; transcript_source "ensembl"; transcript_biotype "protein_coding";	chr10	37103080	37103179
chr10	ensembl	transcript	37137464	37167441	gene_id "ENSDARG00000068716"; gene_version "7"; transcript_id "ENSDART00000114909"; transcript_version "4"; gene_name "cuedc1a"; gene_source "ensembl_havana"; gene_biotype "protein_coding"; transcript_name "cuedc1a-201"; transcript_source "ensembl"; transcript_biotype "protein_coding";	chr10	37110894	37110993
chr10	ensembl	transcript	37137464	37167441	gene_id "ENSDARG00000068716"; gene_version "7"; transcript_id "ENSDART00000114909"; transcript_version "4"; gene_name "cuedc1a"; gene_source "ensembl_havana"; gene_biotype "protein_coding"; transcript_name "cuedc1a-201"; transcript_source "ensembl"; transcript_biotype "protein_coding";	chr10	37134440	37134570
chr10	ensembl	transcript	37137464	37167441	gene_id "ENSDARG00000068716"; gene_version "7"; transcript_id "ENSDART00000114909"; transcript_version "4"; gene_name "cuedc1a"; gene_source "ensembl_havana"; gene_biotype "protein_coding"; transcript_name "cuedc1a-201"; transcript_source "ensembl"; transcript_biotype "protein_coding";	chr10	37137394	37137493
chr10	ensembl	transcript	37137464	37167441	gene_id "ENSDARG00000068716"; gene_version "7"; transcript_id "ENSDART00000114909"; transcript_version "4"; gene_name "cuedc1a"; gene_source "ensembl_havana"; gene_biotype "protein_coding"; transcript_name "cuedc1a-201"; transcript_source "ensembl"; transcript_biotype "protein_coding";	chr10	37182625	37182775
chr10	ensembl	transcript	37137464	37167441	gene_id "ENSDARG00000068716"; gene_version "7"; transcript_id "ENSDART00000114909"; transcript_version "4"; gene_name "cuedc1a"; gene_source "ensembl_havana"; gene_biotype "protein_coding"; transcript_name "cuedc1a-201"; transcript_source "ensembl"; transcript_biotype "protein_coding";	chr10	37182625	37182775
chr10	ensembl	transcript	37137464	37167441	gene_id "ENSDARG00000068716"; gene_version "7"; transcript_id "ENSDART00000114909"; transcript_version "4"; gene_name "cuedc1a"; gene_source "ensembl_havana"; gene_biotype "protein_coding"; transcript_name "cuedc1a-201"; transcript_source "ensembl"; transcript_biotype "protein_coding";	chr10	37202644	37202743
chr10	ensembl	exon	37137464	37137574	gene_id "ENSDARG00000068716"; gene_version "7"; transcript_id "ENSDART00000114909"; transcript_version "4"; exon_number "1"; gene_name "cuedc1a"; gene_source "ensembl_havana"; gene_biotype "protein_coding"; transcript_name "cuedc1a-201"; transcript_source "ensembl"; transcript_biotype "protein_coding"; exon_id "ENSDARE00000949729"; exon_version "1";	chr10	37103080	37103179
chr10	ensembl	exon	37137464	37137574	gene_id "ENSDARG00000068716"; gene_version "7"; transcript_id "ENSDART00000114909"; transcript_version "4"; exon_number "1"; gene_name "cuedc1a"; gene_source "ensembl_havana"; gene_biotype "protein_coding"; transcript_name "cuedc1a-201"; transcript_source "ensembl"; transcript_biotype "protein_coding"; exon_id "ENSDARE00000949729"; exon_version "1";	chr10	37110894	37110993
chr10	ensembl	exon	37137464	37137574	gene_id "ENSDARG00000068716"; gene_version "7"; transcript_id "ENSDART00000114909"; transcript_version "4"; exon_number "1"; gene_name "cuedc1a"; gene_source "ensembl_havana"; gene_biotype "protein_coding"; transcript_name "cuedc1a-201"; transcript_source "ensembl"; transcript_biotype "protein_coding"; exon_id "ENSDARE00000949729"; exon_version "1";	chr10	37134440	37134570
chr10	ensembl	exon	37137464	37137574	gene_id "ENSDARG00000068716"; gene_version "7"; transcript_id "ENSDART00000114909"; transcript_version "4"; exon_number "1"; gene_name "cuedc1a"; gene_source "ensembl_havana"; gene_biotype "protein_coding"; transcript_name "cuedc1a-201"; transcript_source "ensembl"; transcript_biotype "protein_coding"; exon_id "ENSDARE00000949729"; exon_version "1";	chr10	37137394	37137493
chr10	ensembl	exon	37137464	37137574	gene_id "ENSDARG00000068716"; gene_version "7"; transcript_id "ENSDART00000114909"; transcript_version "4"; exon_number "1"; gene_name "cuedc1a"; gene_source "ensembl_havana"; gene_biotype "protein_coding"; transcript_name "cuedc1a-201"; transcript_source "ensembl"; transcript_biotype "protein_coding"; exon_id "ENSDARE00000949729"; exon_version "1";	chr10	37182625	37182775
chr10	ensembl	exon	37137464	37137574	gene_id "ENSDARG00000068716"; gene_version "7"; transcript_id "ENSDART00000114909"; transcript_version "4"; exon_number "1"; gene_name "cuedc1a"; gene_source "ensembl_havana"; gene_biotype "protein_coding"; transcript_name "cuedc1a-201"; transcript_source "ensembl"; transcript_biotype "protein_coding"; exon_id "ENSDARE00000949729"; exon_version "1";	chr10	37182625	37182775
chr10	ensembl	exon	37145099	37145269	gene_id "ENSDARG00000068716"; gene_version "7"; transcript_id "ENSDART00000114909"; transcript_version "4"; exon_number "2"; gene_name "cuedc1a"; gene_source "ensembl_havana"; gene_biotype "protein_coding"; transcript_name "cuedc1a-201"; transcript_source "ensembl"; transcript_biotype "protein_coding"; exon_id "ENSDARE00000898219"; exon_version "1";	chr10	37103080	37103179
chr10	ensembl	exon	37145099	37145269	gene_id "ENSDARG00000068716"; gene_version "7"; transcript_id "ENSDART00000114909"; transcript_version "4"; exon_number "2"; gene_name "cuedc1a"; gene_source "ensembl_havana"; gene_biotype "protein_coding"; transcript_name "cuedc1a-201"; transcript_source "ensembl"; transcript_biotype "protein_coding"; exon_id "ENSDARE00000898219"; exon_version "1";	chr10	37110894	37110993
chr10	ensembl	exon	37145099	37145269	gene_id "ENSDARG00000068716"; gene_version "7"; transcript_id "ENSDART00000114909"; transcript_version "4"; exon_number "2"; gene_name "cuedc1a"; gene_source "ensembl_havana"; gene_biotype "protein_coding"; transcript_name "cuedc1a-201"; transcript_source "ensembl"; transcript_biotype "protein_coding"; exon_id "ENSDARE00000898219"; exon_version "1";	chr10	37134440	37134570
chr10	ensembl	exon	37145099	37145269	gene_id "ENSDARG00000068716"; gene_version "7"; transcript_id "ENSDART00000114909"; transcript_version "4"; exon_number "2"; gene_name "cuedc1a"; gene_source "ensembl_havana"; gene_biotype "protein_coding"; transcript_name "cuedc1a-201"; transcript_source "ensembl"; transcript_biotype "protein_coding"; exon_id "ENSDARE00000898219"; exon_version "1";	chr10	37137394	37137493
chr10	ensembl	exon	37145099	37145269	gene_id "ENSDARG00000068716"; gene_version "7"; transcript_id "ENSDART00000114909"; transcript_version "4"; exon_number "2"; gene_name "cuedc1a"; gene_source "ensembl_havana"; gene_biotype "protein_coding"; transcript_name "cuedc1a-201"; transcript_source "ensembl"; transcript_biotype "protein_coding"; exon_id "ENSDARE00000898219"; exon_version "1";	chr10	37182625	37182775
chr10	ensembl	exon	37145099	37145269	gene_id "ENSDARG00000068716"; gene_version "7"; transcript_id "ENSDART00000114909"; transcript_version "4"; exon_number "2"; gene_name "cuedc1a"; gene_source "ensembl_havana"; gene_biotype "protein_coding"; transcript_name "cuedc1a-201"; transcript_source "ensembl"; transcript_biotype "protein_coding"; exon_id "ENSDARE00000898219"; exon_version "1";	chr10	37182625	37182775
chr10	ensembl	exon	37146983	37147531	gene_id "ENSDARG00000068716"; gene_version "7"; transcript_id "ENSDART00000114909"; transcript_version "4"; exon_number "3"; gene_name "cuedc1a"; gene_source "ensembl_havana"; gene_biotype "protein_coding"; transcript_name "cuedc1a-201"; transcript_source "ensembl"; transcript_biotype "protein_coding"; exon_id "ENSDARE00001125314"; exon_version "1";	chr10	37103080	37103179
chr10	ensembl	exon	37146983	37147531	gene_id "ENSDARG00000068716"; gene_version "7"; transcript_id "ENSDART00000114909"; transcript_version "4"; exon_number "3"; gene_name "cuedc1a"; gene_source "ensembl_havana"; gene_biotype "protein_coding"; transcript_name "cuedc1a-201"; transcript_source "ensembl"; transcript_biotype "protein_coding"; exon_id "ENSDARE00001125314"; exon_version "1";	chr10	37110894	37110993
chr10	ensembl	exon	37146983	37147531	gene_id "ENSDARG00000068716"; gene_version "7"; transcript_id "ENSDART00000114909"; transcript_version "4"; exon_number "3"; gene_name "cuedc1a"; gene_source "ensembl_havana"; gene_biotype "protein_coding"; transcript_name "cuedc1a-201"; transcript_source "ensembl"; transcript_biotype "protein_coding"; exon_id "ENSDARE00001125314"; exon_version "1";	chr10	37134440	37134570
chr10	ensembl	exon	37146983	37147531	gene_id "ENSDARG00000068716"; gene_version "7"; transcript_id "ENSDART00000114909"; transcript_version "4"; exon_number "3"; gene_name "cuedc1a"; gene_source "ensembl_havana"; gene_biotype "protein_coding"; transcript_name "cuedc1a-201"; transcript_source "ensembl"; transcript_biotype "protein_coding"; exon_id "ENSDARE00001125314"; exon_version "1";	chr10	37137394	37137493
chr10	ensembl	exon	37146983	37147531	gene_id "ENSDARG00000068716"; gene_version "7"; transcript_id "ENSDART00000114909"; transcript_version "4"; exon_number "3"; gene_name "cuedc1a"; gene_source "ensembl_havana"; gene_biotype "protein_coding"; transcript_name "cuedc1a-201"; transcript_source "ensembl"; transcript_biotype "protein_coding"; exon_id "ENSDARE00001125314"; exon_version "1";	chr10	37182625	37182775
chr10	ensembl	exon	37146983	37147531	gene_id "ENSDARG00000068716"; gene_version "7"; transcript_id "ENSDART00000114909"; transcript_version "4"; exon_number "3"; gene_name "cuedc1a"; gene_source "ensembl_havana"; gene_biotype "protein_coding"; transcript_name "cuedc1a-201"; transcript_source "ensembl"; transcript_biotype "protein_coding"; exon_id "ENSDARE00001125314"; exon_version "1";	chr10	37182625	37182775
chr10	ensembl	exon	37152073	37152203	gene_id "ENSDARG00000068716"; gene_version "7"; transcript_id "ENSDART00000114909"; transcript_version "4"; exon_number "4"; gene_name "cuedc1a"; gene_source "ensembl_havana"; gene_biotype "protein_coding"; transcript_name "cuedc1a-201"; transcript_source "ensembl"; transcript_biotype "protein_coding"; exon_id "ENSDARE00001111704"; exon_version "1";	chr10	37103080	37103179
chr10	ensembl	exon	37152073	37152203	gene_id "ENSDARG00000068716"; gene_version "7"; transcript_id "ENSDART00000114909"; transcript_version "4"; exon_number "4"; gene_name "cuedc1a"; gene_source "ensembl_havana"; gene_biotype "protein_coding"; transcript_name "cuedc1a-201"; transcript_source "ensembl"; transcript_biotype "protein_coding"; exon_id "ENSDARE00001111704"; exon_version "1";	chr10	37110894	37110993
chr10	ensembl	exon	37152073	37152203	gene_id "ENSDARG00000068716"; gene_version "7"; transcript_id "ENSDART00000114909"; transcript_version "4"; exon_number "4"; gene_name "cuedc1a"; gene_source "ensembl_havana"; gene_biotype "protein_coding"; transcript_name "cuedc1a-201"; transcript_source "ensembl"; transcript_biotype "protein_coding"; exon_id "ENSDARE00001111704"; exon_version "1";	chr10	37134440	37134570
chr10	ensembl	exon	37152073	37152203	gene_id "ENSDARG00000068716"; gene_version "7"; transcript_id "ENSDART00000114909"; transcript_version "4"; exon_number "4"; gene_name "cuedc1a"; gene_source "ensembl_havana"; gene_biotype "protein_coding"; transcript_name "cuedc1a-201"; transcript_source "ensembl"; transcript_biotype "protein_coding"; exon_id "ENSDARE00001111704"; exon_version "1";	chr10	37137394	37137493
chr10	ensembl	exon	37152073	37152203	gene_id "ENSDARG00000068716"; gene_version "7"; transcript_id "ENSDART00000114909"; transcript_version "4"; exon_number "4"; gene_name "cuedc1a"; gene_source "ensembl_havana"; gene_biotype "protein_coding"; transcript_name "cuedc1a-201"; transcript_source "ensembl"; transcript_biotype "protein_coding"; exon_id "ENSDARE00001111704"; exon_version "1";	chr10	37182625	37182775
chr10	ensembl	exon	37152073	37152203	gene_id "ENSDARG00000068716"; gene_version "7"; transcript_id "ENSDART00000114909"; transcript_version "4"; exon_number "4"; gene_name "cuedc1a"; gene_source "ensembl_havana"; gene_biotype "protein_coding"; transcript_name "cuedc1a-201"; transcript_source "ensembl"; transcript_biotype "protein_coding"; exon_id "ENSDARE00001111704"; exon_version "1";	chr10	37182625	37182775
chr10	ensembl	exon	37154491	37154617	gene_id "ENSDARG00000068716"; gene_version "7"; transcript_id "ENSDART00000114909"; transcript_version "4"; exon_number "5"; gene_name "cuedc1a"; gene_source "ensembl_havana"; gene_biotype "protein_coding"; transcript_name "cuedc1a-201"; transcript_source "ensembl"; transcript_biotype "protein_coding"; exon_id "ENSDARE00001129572"; exon_version "1";	chr10	37110894	37110993
chr10	ensembl	exon	37154491	37154617	gene_id "ENSDARG00000068716"; gene_version "7"; transcript_id "ENSDART00000114909"; transcript_version "4"; exon_number "5"; gene_name "cuedc1a"; gene_source "ensembl_havana"; gene_biotype "protein_coding"; transcript_name "cuedc1a-201"; transcript_source "ensembl"; transcript_biotype "protein_coding"; exon_id "ENSDARE00001129572"; exon_version "1";	chr10	37134440	37134570
chr10	ensembl	exon	37154491	37154617	gene_id "ENSDARG00000068716"; gene_version "7"; transcript_id "ENSDART00000114909"; transcript_version "4"; exon_number "5"; gene_name "cuedc1a"; gene_source "ensembl_havana"; gene_biotype "protein_coding"; transcript_name "cuedc1a-201"; transcript_source "ensembl"; transcript_biotype "protein_coding"; exon_id "ENSDARE00001129572"; exon_version "1";	chr10	37137394	37137493
chr10	ensembl	exon	37154491	37154617	gene_id "ENSDARG00000068716"; gene_version "7"; transcript_id "ENSDART00000114909"; transcript_version "4"; exon_number "5"; gene_name "cuedc1a"; gene_source "ensembl_havana"; gene_biotype "protein_coding"; transcript_name "cuedc1a-201"; transcript_source "ensembl"; transcript_biotype "protein_coding"; exon_id "ENSDARE00001129572"; exon_version "1";	chr10	37182625	37182775
chr10	ensembl	exon	37154491	37154617	gene_id "ENSDARG00000068716"; gene_version "7"; transcript_id "ENSDART00000114909"; transcript_version "4"; exon_number "5"; gene_name "cuedc1a"; gene_source "ensembl_havana"; gene_biotype "protein_coding"; transcript_name "cuedc1a-201"; transcript_source "ensembl"; transcript_biotype "protein_coding"; exon_id "ENSDARE00001129572"; exon_version "1";	chr10	37182625	37182775
chr10	ensembl	exon	37154491	37154617	gene_id "ENSDARG00000068716"; gene_version "7"; transcript_id "ENSDART00000114909"; transcript_version "4"; exon_number "5"; gene_name "cuedc1a"; gene_source "ensembl_havana"; gene_biotype "protein_coding"; transcript_name "cuedc1a-201"; transcript_source "ensembl"; transcript_biotype "protein_coding"; exon_id "ENSDARE00001129572"; exon_version "1";	chr10	37202644	37202743
chr10	ensembl	exon	37155019	37155250	gene_id "ENSDARG00000068716"; gene_version "7"; transcript_id "ENSDART00000114909"; transcript_version "4"; exon_number "6"; gene_name "cuedc1a"; gene_source "ensembl_havana"; gene_biotype "protein_coding"; transcript_name "cuedc1a-201"; transcript_source "ensembl"; transcript_biotype "protein_coding"; exon_id "ENSDARE00001119498"; exon_version "1";	chr10	37110894	37110993
chr10	ensembl	exon	37155019	37155250	gene_id "ENSDARG00000068716"; gene_version "7"; transcript_id "ENSDART00000114909"; transcript_version "4"; exon_number "6"; gene_name "cuedc1a"; gene_source "ensembl_havana"; gene_biotype "protein_coding"; transcript_name "cuedc1a-201"; transcript_source "ensembl"; transcript_biotype "protein_coding"; exon_id "ENSDARE00001119498"; exon_version "1";	chr10	37134440	37134570
chr10	ensembl	exon	37155019	37155250	gene_id "ENSDARG00000068716"; gene_version "7"; transcript_id "ENSDART00000114909"; transcript_version "4"; exon_number "6"; gene_name "cuedc1a"; gene_source "ensembl_havana"; gene_biotype "protein_coding"; transcript_name "cuedc1a-201"; transcript_source "ensembl"; transcript_biotype "protein_coding"; exon_id "ENSDARE00001119498"; exon_version "1";	chr10	37137394	37137493
chr10	ensembl	exon	37155019	37155250	gene_id "ENSDARG00000068716"; gene_version "7"; transcript_id "ENSDART00000114909"; transcript_version "4"; exon_number "6"; gene_name "cuedc1a"; gene_source "ensembl_havana"; gene_biotype "protein_coding"; transcript_name "cuedc1a-201"; transcript_source "ensembl"; transcript_biotype "protein_coding"; exon_id "ENSDARE00001119498"; exon_version "1";	chr10	37182625	37182775
chr10	ensembl	exon	37155019	37155250	gene_id "ENSDARG00000068716"; gene_version "7"; transcript_id "ENSDART00000114909"; transcript_version "4"; exon_number "6"; gene_name "cuedc1a"; gene_source "ensembl_havana"; gene_biotype "protein_coding"; transcript_name "cuedc1a-201"; transcript_source "ensembl"; transcript_biotype "protein_coding"; exon_id "ENSDARE00001119498"; exon_version "1";	chr10	37182625	37182775
chr10	ensembl	exon	37155019	37155250	gene_id "ENSDARG00000068716"; gene_version "7"; transcript_id "ENSDART00000114909"; transcript_version "4"; exon_number "6"; gene_name "cuedc1a"; gene_source "ensembl_havana"; gene_biotype "protein_coding"; transcript_name "cuedc1a-201"; transcript_source "ensembl"; transcript_biotype "protein_coding"; exon_id "ENSDARE00001119498"; exon_version "1";	chr10	37202644	37202743
chr10	ensembl	exon	37159787	37159870	gene_id "ENSDARG00000068716"; gene_version "7"; transcript_id "ENSDART00000114909"; transcript_version "4"; exon_number "7"; gene_name "cuedc1a"; gene_source "ensembl_havana"; gene_biotype "protein_coding"; transcript_name "cuedc1a-201"; transcript_source "ensembl"; transcript_biotype "protein_coding"; exon_id "ENSDARE00001104116"; exon_version "1";	chr10	37110894	37110993
chr10	ensembl	exon	37159787	37159870	gene_id "ENSDARG00000068716"; gene_version "7"; transcript_id "ENSDART00000114909"; transcript_version "4"; exon_number "7"; gene_name "cuedc1a"; gene_source "ensembl_havana"; gene_biotype "protein_coding"; transcript_name "cuedc1a-201"; transcript_source "ensembl"; transcript_biotype "protein_coding"; exon_id "ENSDARE00001104116"; exon_version "1";	chr10	37134440	37134570
chr10	ensembl	exon	37159787	37159870	gene_id "ENSDARG00000068716"; gene_version "7"; transcript_id "ENSDART00000114909"; transcript_version "4"; exon_number "7"; gene_name "cuedc1a"; gene_source "ensembl_havana"; gene_biotype "protein_coding"; transcript_name "cuedc1a-201"; transcript_source "ensembl"; transcript_biotype "protein_coding"; exon_id "ENSDARE00001104116"; exon_version "1";	chr10	37137394	37137493
chr10	ensembl	exon	37159787	37159870	gene_id "ENSDARG00000068716"; gene_version "7"; transcript_id "ENSDART00000114909"; transcript_version "4"; exon_number "7"; gene_name "cuedc1a"; gene_source "ensembl_havana"; gene_biotype "protein_coding"; transcript_name "cuedc1a-201"; transcript_source "ensembl"; transcript_biotype "protein_coding"; exon_id "ENSDARE00001104116"; exon_version "1";	chr10	37182625	37182775
chr10	ensembl	exon	37159787	37159870	gene_id "ENSDARG00000068716"; gene_version "7"; transcript_id "ENSDART00000114909"; transcript_version "4"; exon_number "7"; gene_name "cuedc1a"; gene_source "ensembl_havana"; gene_biotype "protein_coding"; transcript_name "cuedc1a-201"; transcript_source "ensembl"; transcript_biotype "protein_coding"; exon_id "ENSDARE00001104116"; exon_version "1";	chr10	37182625	37182775
chr10	ensembl	exon	37159787	37159870	gene_id "ENSDARG00000068716"; gene_version "7"; transcript_id "ENSDART00000114909"; transcript_version "4"; exon_number "7"; gene_name "cuedc1a"; gene_source "ensembl_havana"; gene_biotype "protein_coding"; transcript_name "cuedc1a-201"; transcript_source "ensembl"; transcript_biotype "protein_coding"; exon_id "ENSDARE00001104116"; exon_version "1";	chr10	37202644	37202743
chr10	ensembl	exon	37159953	37160100	gene_id "ENSDARG00000068716"; gene_version "7"; transcript_id "ENSDART00000114909"; transcript_version "4"; exon_number "8"; gene_name "cuedc1a"; gene_source "ensembl_havana"; gene_biotype "protein_coding"; transcript_name "cuedc1a-201"; transcript_source "ensembl"; transcript_biotype "protein_coding"; exon_id "ENSDARE00001103930"; exon_version "1";	chr10	37110894	37110993
chr10	ensembl	exon	37159953	37160100	gene_id "ENSDARG00000068716"; gene_version "7"; transcript_id "ENSDART00000114909"; transcript_version "4"; exon_number "8"; gene_name "cuedc1a"; gene_source "ensembl_havana"; gene_biotype "protein_coding"; transcript_name "cuedc1a-201"; transcript_source "ensembl"; transcript_biotype "protein_coding"; exon_id "ENSDARE00001103930"; exon_version "1";	chr10	37134440	37134570
chr10	ensembl	exon	37159953	37160100	gene_id "ENSDARG00000068716"; gene_version "7"; transcript_id "ENSDART00000114909"; transcript_version "4"; exon_number "8"; gene_name "cuedc1a"; gene_source "ensembl_havana"; gene_biotype "protein_coding"; transcript_name "cuedc1a-201"; transcript_source "ensembl"; transcript_biotype "protein_coding"; exon_id "ENSDARE00001103930"; exon_version "1";	chr10	37137394	37137493
chr10	ensembl	exon	37159953	37160100	gene_id "ENSDARG00000068716"; gene_version "7"; transcript_id "ENSDART00000114909"; transcript_version "4"; exon_number "8"; gene_name "cuedc1a"; gene_source "ensembl_havana"; gene_biotype "protein_coding"; transcript_name "cuedc1a-201"; transcript_source "ensembl"; transcript_biotype "protein_coding"; exon_id "ENSDARE00001103930"; exon_version "1";	chr10	37182625	37182775
chr10	ensembl	exon	37159953	37160100	gene_id "ENSDARG00000068716"; gene_version "7"; transcript_id "ENSDART00000114909"; transcript_version "4"; exon_number "8"; gene_name "cuedc1a"; gene_source "ensembl_havana"; gene_biotype "protein_coding"; transcript_name "cuedc1a-201"; transcript_source "ensembl"; transcript_biotype "protein_coding"; exon_id "ENSDARE00001103930"; exon_version "1";	chr10	37182625	37182775
chr10	ensembl	exon	37159953	37160100	gene_id "ENSDARG00000068716"; gene_version "7"; transcript_id "ENSDART00000114909"; transcript_version "4"; exon_number "8"; gene_name "cuedc1a"; gene_source "ensembl_havana"; gene_biotype "protein_coding"; transcript_name "cuedc1a-201"; transcript_source "ensembl"; transcript_biotype "protein_coding"; exon_id "ENSDARE00001103930"; exon_version "1";	chr10	37202644	37202743
chr10	ensembl	exon	37163197	37163255	gene_id "ENSDARG00000068716"; gene_version "7"; transcript_id "ENSDART00000114909"; transcript_version "4"; exon_number "9"; gene_name "cuedc1a"; gene_source "ensembl_havana"; gene_biotype "protein_coding"; transcript_name "cuedc1a-201"; transcript_source "ensembl"; transcript_biotype "protein_coding"; exon_id "ENSDARE00001109750"; exon_version "1";	chr10	37134440	37134570
chr10	ensembl	exon	37163197	37163255	gene_id "ENSDARG00000068716"; gene_version "7"; transcript_id "ENSDART00000114909"; transcript_version "4"; exon_number "9"; gene_name "cuedc1a"; gene_source "ensembl_havana"; gene_biotype "protein_coding"; transcript_name "cuedc1a-201"; transcript_source "ensembl"; transcript_biotype "protein_coding"; exon_id "ENSDARE00001109750"; exon_version "1";	chr10	37137394	37137493
chr10	ensembl	exon	37163197	37163255	gene_id "ENSDARG00000068716"; gene_version "7"; transcript_id "ENSDART00000114909"; transcript_version "4"; exon_number "9"; gene_name "cuedc1a"; gene_source "ensembl_havana"; gene_biotype "protein_coding"; transcript_name "cuedc1a-201"; transcript_source "ensembl"; transcript_biotype "protein_coding"; exon_id "ENSDARE00001109750"; exon_version "1";	chr10	37182625	37182775
chr10	ensembl	exon	37163197	37163255	gene_id "ENSDARG00000068716"; gene_version "7"; transcript_id "ENSDART00000114909"; transcript_version "4"; exon_number "9"; gene_name "cuedc1a"; gene_source "ensembl_havana"; gene_biotype "protein_coding"; transcript_name "cuedc1a-201"; transcript_source "ensembl"; transcript_biotype "protein_coding"; exon_id "ENSDARE00001109750"; exon_version "1";	chr10	37182625	37182775
chr10	ensembl	exon	37163197	37163255	gene_id "ENSDARG00000068716"; gene_version "7"; transcript_id "ENSDART00000114909"; transcript_version "4"; exon_number "9"; gene_name "cuedc1a"; gene_source "ensembl_havana"; gene_biotype "protein_coding"; transcript_name "cuedc1a-201"; transcript_source "ensembl"; transcript_biotype "protein_coding"; exon_id "ENSDARE00001109750"; exon_version "1";	chr10	37202644	37202743
chr10	ensembl	exon	37163342	37163414	gene_id "ENSDARG00000068716"; gene_version "7"; transcript_id "ENSDART00000114909"; transcript_version "4"; exon_number "10"; gene_name "cuedc1a"; gene_source "ensembl_havana"; gene_biotype "protein_coding"; transcript_name "cuedc1a-201"; transcript_source "ensembl"; transcript_biotype "protein_coding"; exon_id "ENSDARE00001115868"; exon_version "1";	chr10	37134440	37134570
chr10	ensembl	exon	37163342	37163414	gene_id "ENSDARG00000068716"; gene_version "7"; transcript_id "ENSDART00000114909"; transcript_version "4"; exon_number "10"; gene_name "cuedc1a"; gene_source "ensembl_havana"; gene_biotype "protein_coding"; transcript_name "cuedc1a-201"; transcript_source "ensembl"; transcript_biotype "protein_coding"; exon_id "ENSDARE00001115868"; exon_version "1";	chr10	37137394	37137493
chr10	ensembl	exon	37163342	37163414	gene_id "ENSDARG00000068716"; gene_version "7"; transcript_id "ENSDART00000114909"; transcript_version "4"; exon_number "10"; gene_name "cuedc1a"; gene_source "ensembl_havana"; gene_biotype "protein_coding"; transcript_name "cuedc1a-201"; transcript_source "ensembl"; transcript_biotype "protein_coding"; exon_id "ENSDARE00001115868"; exon_version "1";	chr10	37182625	37182775
chr10	ensembl	exon	37163342	37163414	gene_id "ENSDARG00000068716"; gene_version "7"; transcript_id "ENSDART00000114909"; transcript_version "4"; exon_number "10"; gene_name "cuedc1a"; gene_source "ensembl_havana"; gene_biotype "protein_coding"; transcript_name "cuedc1a-201"; transcript_source "ensembl"; transcript_biotype "protein_coding"; exon_id "ENSDARE00001115868"; exon_version "1";	chr10	37182625	37182775
chr10	ensembl	exon	37163342	37163414	gene_id "ENSDARG00000068716"; gene_version "7"; transcript_id "ENSDART00000114909"; transcript_version "4"; exon_number "10"; gene_name "cuedc1a"; gene_source "ensembl_havana"; gene_biotype "protein_coding"; transcript_name "cuedc1a-201"; transcript_source "ensembl"; transcript_biotype "protein_coding"; exon_id "ENSDARE00001115868"; exon_version "1";	chr10	37202644	37202743
chr10	ensembl	exon	37166796	37167441	gene_id "ENSDARG00000068716"; gene_version "7"; transcript_id "ENSDART00000114909"; transcript_version "4"; exon_number "11"; gene_name "cuedc1a"; gene_source "ensembl_havana"; gene_biotype "protein_coding"; transcript_name "cuedc1a-201"; transcript_source "ensembl"; transcript_biotype "protein_coding"; exon_id "ENSDARE00000906668"; exon_version "1";	chr10	37134440	37134570
chr10	ensembl	exon	37166796	37167441	gene_id "ENSDARG00000068716"; gene_version "7"; transcript_id "ENSDART00000114909"; transcript_version "4"; exon_number "11"; gene_name "cuedc1a"; gene_source "ensembl_havana"; gene_biotype "protein_coding"; transcript_name "cuedc1a-201"; transcript_source "ensembl"; transcript_biotype "protein_coding"; exon_id "ENSDARE00000906668"; exon_version "1";	chr10	37137394	37137493
chr10	ensembl	exon	37166796	37167441	gene_id "ENSDARG00000068716"; gene_version "7"; transcript_id "ENSDART00000114909"; transcript_version "4"; exon_number "11"; gene_name "cuedc1a"; gene_source "ensembl_havana"; gene_biotype "protein_coding"; transcript_name "cuedc1a-201"; transcript_source "ensembl"; transcript_biotype "protein_coding"; exon_id "ENSDARE00000906668"; exon_version "1";	chr10	37182625	37182775
chr10	ensembl	exon	37166796	37167441	gene_id "ENSDARG00000068716"; gene_version "7"; transcript_id "ENSDART00000114909"; transcript_version "4"; exon_number "11"; gene_name "cuedc1a"; gene_source "ensembl_havana"; gene_biotype "protein_coding"; transcript_name "cuedc1a-201"; transcript_source "ensembl"; transcript_biotype "protein_coding"; exon_id "ENSDARE00000906668"; exon_version "1";	chr10	37182625	37182775
chr10	ensembl	exon	37166796	37167441	gene_id "ENSDARG00000068716"; gene_version "7"; transcript_id "ENSDART00000114909"; transcript_version "4"; exon_number "11"; gene_name "cuedc1a"; gene_source "ensembl_havana"; gene_biotype "protein_coding"; transcript_name "cuedc1a-201"; transcript_source "ensembl"; transcript_biotype "protein_coding"; exon_id "ENSDARE00000906668"; exon_version "1";	chr10	37202644	37202743
chr10	ensembl	five_prime_utr	37137464	37137574	gene_id "ENSDARG00000068716"; gene_version "7"; transcript_id "ENSDART00000114909"; transcript_version "4"; gene_name "cuedc1a"; gene_source "ensembl_havana"; gene_biotype "protein_coding"; transcript_name "cuedc1a-201"; transcript_source "ensembl"; transcript_biotype "protein_coding";	chr10	37103080	37103179
chr10	ensembl	five_prime_utr	37137464	37137574	gene_id "ENSDARG00000068716"; gene_version "7"; transcript_id "ENSDART00000114909"; transcript_version "4"; gene_name "cuedc1a"; gene_source "ensembl_havana"; gene_biotype "protein_coding"; transcript_name "cuedc1a-201"; transcript_source "ensembl"; transcript_biotype "protein_coding";	chr10	37110894	37110993
chr10	ensembl	five_prime_utr	37137464	37137574	gene_id "ENSDARG00000068716"; gene_version "7"; transcript_id "ENSDART00000114909"; transcript_version "4"; gene_name "cuedc1a"; gene_source "ensembl_havana"; gene_biotype "protein_coding"; transcript_name "cuedc1a-201"; transcript_source "ensembl"; transcript_biotype "protein_coding";	chr10	37134440	37134570
chr10	ensembl	five_prime_utr	37137464	37137574	gene_id "ENSDARG00000068716"; gene_version "7"; transcript_id "ENSDART00000114909"; transcript_version "4"; gene_name "cuedc1a"; gene_source "ensembl_havana"; gene_biotype "protein_coding"; transcript_name "cuedc1a-201"; transcript_source "ensembl"; transcript_biotype "protein_coding";	chr10	37137394	37137493
chr10	ensembl	five_prime_utr	37137464	37137574	gene_id "ENSDARG00000068716"; gene_version "7"; transcript_id "ENSDART00000114909"; transcript_version "4"; gene_name "cuedc1a"; gene_source "ensembl_havana"; gene_biotype "protein_coding"; transcript_name "cuedc1a-201"; transcript_source "ensembl"; transcript_biotype "protein_coding";	chr10	37182625	37182775
chr10	ensembl	five_prime_utr	37137464	37137574	gene_id "ENSDARG00000068716"; gene_version "7"; transcript_id "ENSDART00000114909"; transcript_version "4"; gene_name "cuedc1a"; gene_source "ensembl_havana"; gene_biotype "protein_coding"; transcript_name "cuedc1a-201"; transcript_source "ensembl"; transcript_biotype "protein_coding";	chr10	37182625	37182775
chr10	ensembl	five_prime_utr	37145099	37145269	gene_id "ENSDARG00000068716"; gene_version "7"; transcript_id "ENSDART00000114909"; transcript_version "4"; gene_name "cuedc1a"; gene_source "ensembl_havana"; gene_biotype "protein_coding"; transcript_name "cuedc1a-201"; transcript_source "ensembl"; transcript_biotype "protein_coding";	chr10	37103080	37103179
chr10	ensembl	five_prime_utr	37145099	37145269	gene_id "ENSDARG00000068716"; gene_version "7"; transcript_id "ENSDART00000114909"; transcript_version "4"; gene_name "cuedc1a"; gene_source "ensembl_havana"; gene_biotype "protein_coding"; transcript_name "cuedc1a-201"; transcript_source "ensembl"; transcript_biotype "protein_coding";	chr10	37110894	37110993
chr10	ensembl	five_prime_utr	37145099	37145269	gene_id "ENSDARG00000068716"; gene_version "7"; transcript_id "ENSDART00000114909"; transcript_version "4"; gene_name "cuedc1a"; gene_source "ensembl_havana"; gene_biotype "protein_coding"; transcript_name "cuedc1a-201"; transcript_source "ensembl"; transcript_biotype "protein_coding";	chr10	37134440	37134570
chr10	ensembl	five_prime_utr	37145099	37145269	gene_id "ENSDARG00000068716"; gene_version "7"; transcript_id "ENSDART00000114909"; transcript_version "4"; gene_name "cuedc1a"; gene_source "ensembl_havana"; gene_biotype "protein_coding"; transcript_name "cuedc1a-201"; transcript_source "ensembl"; transcript_biotype "protein_coding";	chr10	37137394	37137493
chr10	ensembl	five_prime_utr	37145099	37145269	gene_id "ENSDARG00000068716"; gene_version "7"; transcript_id "ENSDART00000114909"; transcript_version "4"; gene_name "cuedc1a"; gene_source "ensembl_havana"; gene_biotype "protein_coding"; transcript_name "cuedc1a-201"; transcript_source "ensembl"; transcript_biotype "protein_coding";	chr10	37182625	37182775
chr10	ensembl	five_prime_utr	37145099	37145269	gene_id "ENSDARG00000068716"; gene_version "7"; transcript_id "ENSDART00000114909"; transcript_version "4"; gene_name "cuedc1a"; gene_source "ensembl_havana"; gene_biotype "protein_coding"; transcript_name "cuedc1a-201"; transcript_source "ensembl"; transcript_biotype "protein_coding";	chr10	37182625	37182775
chr10	ensembl	five_prime_utr	37146983	37147243	gene_id "ENSDARG00000068716"; gene_version "7"; transcript_id "ENSDART00000114909"; transcript_version "4"; gene_name "cuedc1a"; gene_source "ensembl_havana"; gene_biotype "protein_coding"; transcript_name "cuedc1a-201"; transcript_source "ensembl"; transcript_biotype "protein_coding";	chr10	37103080	37103179
chr10	ensembl	five_prime_utr	37146983	37147243	gene_id "ENSDARG00000068716"; gene_version "7"; transcript_id "ENSDART00000114909"; transcript_version "4"; gene_name "cuedc1a"; gene_source "ensembl_havana"; gene_biotype "protein_coding"; transcript_name "cuedc1a-201"; transcript_source "ensembl"; transcript_biotype "protein_coding";	chr10	37110894	37110993
chr10	ensembl	five_prime_utr	37146983	37147243	gene_id "ENSDARG00000068716"; gene_version "7"; transcript_id "ENSDART00000114909"; transcript_version "4"; gene_name "cuedc1a"; gene_source "ensembl_havana"; gene_biotype "protein_coding"; transcript_name "cuedc1a-201"; transcript_source "ensembl"; transcript_biotype "protein_coding";	chr10	37134440	37134570
chr10	ensembl	five_prime_utr	37146983	37147243	gene_id "ENSDARG00000068716"; gene_version "7"; transcript_id "ENSDART00000114909"; transcript_version "4"; gene_name "cuedc1a"; gene_source "ensembl_havana"; gene_biotype "protein_coding"; transcript_name "cuedc1a-201"; transcript_source "ensembl"; transcript_biotype "protein_coding";	chr10	37137394	37137493
chr10	ensembl	five_prime_utr	37146983	37147243	gene_id "ENSDARG00000068716"; gene_version "7"; transcript_id "ENSDART00000114909"; transcript_version "4"; gene_name "cuedc1a"; gene_source "ensembl_havana"; gene_biotype "protein_coding"; transcript_name "cuedc1a-201"; transcript_source "ensembl"; transcript_biotype "protein_coding";	chr10	37182625	37182775
chr10	ensembl	five_prime_utr	37146983	37147243	gene_id "ENSDARG00000068716"; gene_version "7"; transcript_id "ENSDART00000114909"; transcript_version "4"; gene_name "cuedc1a"; gene_source "ensembl_havana"; gene_biotype "protein_coding"; transcript_name "cuedc1a-201"; transcript_source "ensembl"; transcript_biotype "protein_coding";	chr10	37182625	37182775
chr10	ensembl	three_prime_utr	37166797	37167441	gene_id "ENSDARG00000068716"; gene_version "7"; transcript_id "ENSDART00000114909"; transcript_version "4"; gene_name "cuedc1a"; gene_source "ensembl_havana"; gene_biotype "protein_coding"; transcript_name "cuedc1a-201"; transcript_source "ensembl"; transcript_biotype "protein_coding";	chr10	37134440	37134570
chr10	ensembl	three_prime_utr	37166797	37167441	gene_id "ENSDARG00000068716"; gene_version "7"; transcript_id "ENSDART00000114909"; transcript_version "4"; gene_name "cuedc1a"; gene_source "ensembl_havana"; gene_biotype "protein_coding"; transcript_name "cuedc1a-201"; transcript_source "ensembl"; transcript_biotype "protein_coding";	chr10	37137394	37137493
chr10	ensembl	three_prime_utr	37166797	37167441	gene_id "ENSDARG00000068716"; gene_version "7"; transcript_id "ENSDART00000114909"; transcript_version "4"; gene_name "cuedc1a"; gene_source "ensembl_havana"; gene_biotype "protein_coding"; transcript_name "cuedc1a-201"; transcript_source "ensembl"; transcript_biotype "protein_coding";	chr10	37182625	37182775
chr10	ensembl	three_prime_utr	37166797	37167441	gene_id "ENSDARG00000068716"; gene_version "7"; transcript_id "ENSDART00000114909"; transcript_version "4"; gene_name "cuedc1a"; gene_source "ensembl_havana"; gene_biotype "protein_coding"; transcript_name "cuedc1a-201"; transcript_source "ensembl"; transcript_biotype "protein_coding";	chr10	37182625	37182775
chr10	ensembl	three_prime_utr	37166797	37167441	gene_id "ENSDARG00000068716"; gene_version "7"; transcript_id "ENSDART00000114909"; transcript_version "4"; gene_name "cuedc1a"; gene_source "ensembl_havana"; gene_biotype "protein_coding"; transcript_name "cuedc1a-201"; transcript_source "ensembl"; transcript_biotype "protein_coding";	chr10	37202644	37202743
chr10	ensembl_havana	transcript	37145007	37167451	gene_id "ENSDARG00000068716"; gene_version "7"; transcript_id "ENSDART00000131777"; transcript_version "2"; gene_name "cuedc1a"; gene_source "ensembl_havana"; gene_biotype "protein_coding"; transcript_name "cuedc1a-202"; transcript_source "ensembl_havana"; transcript_biotype "protein_coding";	chr10	37103080	37103179
chr10	ensembl_havana	transcript	37145007	37167451	gene_id "ENSDARG00000068716"; gene_version "7"; transcript_id "ENSDART00000131777"; transcript_version "2"; gene_name "cuedc1a"; gene_source "ensembl_havana"; gene_biotype "protein_coding"; transcript_name "cuedc1a-202"; transcript_source "ensembl_havana"; transcript_biotype "protein_coding";	chr10	37110894	37110993
chr10	ensembl_havana	transcript	37145007	37167451	gene_id "ENSDARG00000068716"; gene_version "7"; transcript_id "ENSDART00000131777"; transcript_version "2"; gene_name "cuedc1a"; gene_source "ensembl_havana"; gene_biotype "protein_coding"; transcript_name "cuedc1a-202"; transcript_source "ensembl_havana"; transcript_biotype "protein_coding";	chr10	37134440	37134570
chr10	ensembl_havana	transcript	37145007	37167451	gene_id "ENSDARG00000068716"; gene_version "7"; transcript_id "ENSDART00000131777"; transcript_version "2"; gene_name "cuedc1a"; gene_source "ensembl_havana"; gene_biotype "protein_coding"; transcript_name "cuedc1a-202"; transcript_source "ensembl_havana"; transcript_biotype "protein_coding";	chr10	37137394	37137493
chr10	ensembl_havana	transcript	37145007	37167451	gene_id "ENSDARG00000068716"; gene_version "7"; transcript_id "ENSDART00000131777"; transcript_version "2"; gene_name "cuedc1a"; gene_source "ensembl_havana"; gene_biotype "protein_coding"; transcript_name "cuedc1a-202"; transcript_source "ensembl_havana"; transcript_biotype "protein_coding";	chr10	37182625	37182775
chr10	ensembl_havana	transcript	37145007	37167451	gene_id "ENSDARG00000068716"; gene_version "7"; transcript_id "ENSDART00000131777"; transcript_version "2"; gene_name "cuedc1a"; gene_source "ensembl_havana"; gene_biotype "protein_coding"; transcript_name "cuedc1a-202"; transcript_source "ensembl_havana"; transcript_biotype "protein_coding";	chr10	37182625	37182775
chr10	ensembl_havana	transcript	37145007	37167451	gene_id "ENSDARG00000068716"; gene_version "7"; transcript_id "ENSDART00000131777"; transcript_version "2"; gene_name "cuedc1a"; gene_source "ensembl_havana"; gene_biotype "protein_coding"; transcript_name "cuedc1a-202"; transcript_source "ensembl_havana"; transcript_biotype "protein_coding";	chr10	37202644	37202743
chr10	ensembl_havana	exon	37145007	37145269	gene_id "ENSDARG00000068716"; gene_version "7"; transcript_id "ENSDART00000131777"; transcript_version "2"; exon_number "1"; gene_name "cuedc1a"; gene_source "ensembl_havana"; gene_biotype "protein_coding"; transcript_name "cuedc1a-202"; transcript_source "ensembl_havana"; transcript_biotype "protein_coding"; exon_id "ENSDARE00000709641"; exon_version "1";	chr10	37103080	37103179
chr10	ensembl_havana	exon	37145007	37145269	gene_id "ENSDARG00000068716"; gene_version "7"; transcript_id "ENSDART00000131777"; transcript_version "2"; exon_number "1"; gene_name "cuedc1a"; gene_source "ensembl_havana"; gene_biotype "protein_coding"; transcript_name "cuedc1a-202"; transcript_source "ensembl_havana"; transcript_biotype "protein_coding"; exon_id "ENSDARE00000709641"; exon_version "1";	chr10	37110894	37110993
chr10	ensembl_havana	exon	37145007	37145269	gene_id "ENSDARG00000068716"; gene_version "7"; transcript_id "ENSDART00000131777"; transcript_version "2"; exon_number "1"; gene_name "cuedc1a"; gene_source "ensembl_havana"; gene_biotype "protein_coding"; transcript_name "cuedc1a-202"; transcript_source "ensembl_havana"; transcript_biotype "protein_coding"; exon_id "ENSDARE00000709641"; exon_version "1";	chr10	37134440	37134570
chr10	ensembl_havana	exon	37145007	37145269	gene_id "ENSDARG00000068716"; gene_version "7"; transcript_id "ENSDART00000131777"; transcript_version "2"; exon_number "1"; gene_name "cuedc1a"; gene_source "ensembl_havana"; gene_biotype "protein_coding"; transcript_name "cuedc1a-202"; transcript_source "ensembl_havana"; transcript_biotype "protein_coding"; exon_id "ENSDARE00000709641"; exon_version "1";	chr10	37137394	37137493
chr10	ensembl_havana	exon	37145007	37145269	gene_id "ENSDARG00000068716"; gene_version "7"; transcript_id "ENSDART00000131777"; transcript_version "2"; exon_number "1"; gene_name "cuedc1a"; gene_source "ensembl_havana"; gene_biotype "protein_coding"; transcript_name "cuedc1a-202"; transcript_source "ensembl_havana"; transcript_biotype "protein_coding"; exon_id "ENSDARE00000709641"; exon_version "1";	chr10	37182625	37182775
chr10	ensembl_havana	exon	37145007	37145269	gene_id "ENSDARG00000068716"; gene_version "7"; transcript_id "ENSDART00000131777"; transcript_version "2"; exon_number "1"; gene_name "cuedc1a"; gene_source "ensembl_havana"; gene_biotype "protein_coding"; transcript_name "cuedc1a-202"; transcript_source "ensembl_havana"; transcript_biotype "protein_coding"; exon_id "ENSDARE00000709641"; exon_version "1";	chr10	37182625	37182775
chr10	ensembl_havana	exon	37146983	37147531	gene_id "ENSDARG00000068716"; gene_version "7"; transcript_id "ENSDART00000131777"; transcript_version "2"; exon_number "2"; gene_name "cuedc1a"; gene_source "ensembl_havana"; gene_biotype "protein_coding"; transcript_name "cuedc1a-202"; transcript_source "ensembl_havana"; transcript_biotype "protein_coding"; exon_id "ENSDARE00001125314"; exon_version "1";	chr10	37103080	37103179
chr10	ensembl_havana	exon	37146983	37147531	gene_id "ENSDARG00000068716"; gene_version "7"; transcript_id "ENSDART00000131777"; transcript_version "2"; exon_number "2"; gene_name "cuedc1a"; gene_source "ensembl_havana"; gene_biotype "protein_coding"; transcript_name "cuedc1a-202"; transcript_source "ensembl_havana"; transcript_biotype "protein_coding"; exon_id "ENSDARE00001125314"; exon_version "1";	chr10	37110894	37110993
chr10	ensembl_havana	exon	37146983	37147531	gene_id "ENSDARG00000068716"; gene_version "7"; transcript_id "ENSDART00000131777"; transcript_version "2"; exon_number "2"; gene_name "cuedc1a"; gene_source "ensembl_havana"; gene_biotype "protein_coding"; transcript_name "cuedc1a-202"; transcript_source "ensembl_havana"; transcript_biotype "protein_coding"; exon_id "ENSDARE00001125314"; exon_version "1";	chr10	37134440	37134570
chr10	ensembl_havana	exon	37146983	37147531	gene_id "ENSDARG00000068716"; gene_version "7"; transcript_id "ENSDART00000131777"; transcript_version "2"; exon_number "2"; gene_name "cuedc1a"; gene_source "ensembl_havana"; gene_biotype "protein_coding"; transcript_name "cuedc1a-202"; transcript_source "ensembl_havana"; transcript_biotype "protein_coding"; exon_id "ENSDARE00001125314"; exon_version "1";	chr10	37137394	37137493
chr10	ensembl_havana	exon	37146983	37147531	gene_id "ENSDARG00000068716"; gene_version "7"; transcript_id "ENSDART00000131777"; transcript_version "2"; exon_number "2"; gene_name "cuedc1a"; gene_source "ensembl_havana"; gene_biotype "protein_coding"; transcript_name "cuedc1a-202"; transcript_source "ensembl_havana"; transcript_biotype "protein_coding"; exon_id "ENSDARE00001125314"; exon_version "1";	chr10	37182625	37182775
chr10	ensembl_havana	exon	37146983	37147531	gene_id "ENSDARG00000068716"; gene_version "7"; transcript_id "ENSDART00000131777"; transcript_version "2"; exon_number "2"; gene_name "cuedc1a"; gene_source "ensembl_havana"; gene_biotype "protein_coding"; transcript_name "cuedc1a-202"; transcript_source "ensembl_havana"; transcript_biotype "protein_coding"; exon_id "ENSDARE00001125314"; exon_version "1";	chr10	37182625	37182775
chr10	ensembl_havana	exon	37152073	37152203	gene_id "ENSDARG00000068716"; gene_version "7"; transcript_id "ENSDART00000131777"; transcript_version "2"; exon_number "3"; gene_name "cuedc1a"; gene_source "ensembl_havana"; gene_biotype "protein_coding"; transcript_name "cuedc1a-202"; transcript_source "ensembl_havana"; transcript_biotype "protein_coding"; exon_id "ENSDARE00001111704"; exon_version "1";	chr10	37103080	37103179
chr10	ensembl_havana	exon	37152073	37152203	gene_id "ENSDARG00000068716"; gene_version "7"; transcript_id "ENSDART00000131777"; transcript_version "2"; exon_number "3"; gene_name "cuedc1a"; gene_source "ensembl_havana"; gene_biotype "protein_coding"; transcript_name "cuedc1a-202"; transcript_source "ensembl_havana"; transcript_biotype "protein_coding"; exon_id "ENSDARE00001111704"; exon_version "1";	chr10	37110894	37110993
chr10	ensembl_havana	exon	37152073	37152203	gene_id "ENSDARG00000068716"; gene_version "7"; transcript_id "ENSDART00000131777"; transcript_version "2"; exon_number "3"; gene_name "cuedc1a"; gene_source "ensembl_havana"; gene_biotype "protein_coding"; transcript_name "cuedc1a-202"; transcript_source "ensembl_havana"; transcript_biotype "protein_coding"; exon_id "ENSDARE00001111704"; exon_version "1";	chr10	37134440	37134570
chr10	ensembl_havana	exon	37152073	37152203	gene_id "ENSDARG00000068716"; gene_version "7"; transcript_id "ENSDART00000131777"; transcript_version "2"; exon_number "3"; gene_name "cuedc1a"; gene_source "ensembl_havana"; gene_biotype "protein_coding"; transcript_name "cuedc1a-202"; transcript_source "ensembl_havana"; transcript_biotype "protein_coding"; exon_id "ENSDARE00001111704"; exon_version "1";	chr10	37137394	37137493
chr10	ensembl_havana	exon	37152073	37152203	gene_id "ENSDARG00000068716"; gene_version "7"; transcript_id "ENSDART00000131777"; transcript_version "2"; exon_number "3"; gene_name "cuedc1a"; gene_source "ensembl_havana"; gene_biotype "protein_coding"; transcript_name "cuedc1a-202"; transcript_source "ensembl_havana"; transcript_biotype "protein_coding"; exon_id "ENSDARE00001111704"; exon_version "1";	chr10	37182625	37182775
chr10	ensembl_havana	exon	37152073	37152203	gene_id "ENSDARG00000068716"; gene_version "7"; transcript_id "ENSDART00000131777"; transcript_version "2"; exon_number "3"; gene_name "cuedc1a"; gene_source "ensembl_havana"; gene_biotype "protein_coding"; transcript_name "cuedc1a-202"; transcript_source "ensembl_havana"; transcript_biotype "protein_coding"; exon_id "ENSDARE00001111704"; exon_version "1";	chr10	37182625	37182775
chr10	ensembl_havana	exon	37154491	37154617	gene_id "ENSDARG00000068716"; gene_version "7"; transcript_id "ENSDART00000131777"; transcript_version "2"; exon_number "4"; gene_name "cuedc1a"; gene_source "ensembl_havana"; gene_biotype "protein_coding"; transcript_name "cuedc1a-202"; transcript_source "ensembl_havana"; transcript_biotype "protein_coding"; exon_id "ENSDARE00001129572"; exon_version "1";	chr10	37110894	37110993
chr10	ensembl_havana	exon	37154491	37154617	gene_id "ENSDARG00000068716"; gene_version "7"; transcript_id "ENSDART00000131777"; transcript_version "2"; exon_number "4"; gene_name "cuedc1a"; gene_source "ensembl_havana"; gene_biotype "protein_coding"; transcript_name "cuedc1a-202"; transcript_source "ensembl_havana"; transcript_biotype "protein_coding"; exon_id "ENSDARE00001129572"; exon_version "1";	chr10	37134440	37134570
chr10	ensembl_havana	exon	37154491	37154617	gene_id "ENSDARG00000068716"; gene_version "7"; transcript_id "ENSDART00000131777"; transcript_version "2"; exon_number "4"; gene_name "cuedc1a"; gene_source "ensembl_havana"; gene_biotype "protein_coding"; transcript_name "cuedc1a-202"; transcript_source "ensembl_havana"; transcript_biotype "protein_coding"; exon_id "ENSDARE00001129572"; exon_version "1";	chr10	37137394	37137493
chr10	ensembl_havana	exon	37154491	37154617	gene_id "ENSDARG00000068716"; gene_version "7"; transcript_id "ENSDART00000131777"; transcript_version "2"; exon_number "4"; gene_name "cuedc1a"; gene_source "ensembl_havana"; gene_biotype "protein_coding"; transcript_name "cuedc1a-202"; transcript_source "ensembl_havana"; transcript_biotype "protein_coding"; exon_id "ENSDARE00001129572"; exon_version "1";	chr10	37182625	37182775
chr10	ensembl_havana	exon	37154491	37154617	gene_id "ENSDARG00000068716"; gene_version "7"; transcript_id "ENSDART00000131777"; transcript_version "2"; exon_number "4"; gene_name "cuedc1a"; gene_source "ensembl_havana"; gene_biotype "protein_coding"; transcript_name "cuedc1a-202"; transcript_source "ensembl_havana"; transcript_biotype "protein_coding"; exon_id "ENSDARE00001129572"; exon_version "1";	chr10	37182625	37182775
chr10	ensembl_havana	exon	37154491	37154617	gene_id "ENSDARG00000068716"; gene_version "7"; transcript_id "ENSDART00000131777"; transcript_version "2"; exon_number "4"; gene_name "cuedc1a"; gene_source "ensembl_havana"; gene_biotype "protein_coding"; transcript_name "cuedc1a-202"; transcript_source "ensembl_havana"; transcript_biotype "protein_coding"; exon_id "ENSDARE00001129572"; exon_version "1";	chr10	37202644	37202743
chr10	ensembl_havana	exon	37155085	37155250	gene_id "ENSDARG00000068716"; gene_version "7"; transcript_id "ENSDART00000131777"; transcript_version "2"; exon_number "5"; gene_name "cuedc1a"; gene_source "ensembl_havana"; gene_biotype "protein_coding"; transcript_name "cuedc1a-202"; transcript_source "ensembl_havana"; transcript_biotype "protein_coding"; exon_id "ENSDARE00000709625"; exon_version "1";	chr10	37110894	37110993
chr10	ensembl_havana	exon	37155085	37155250	gene_id "ENSDARG00000068716"; gene_version "7"; transcript_id "ENSDART00000131777"; transcript_version "2"; exon_number "5"; gene_name "cuedc1a"; gene_source "ensembl_havana"; gene_biotype "protein_coding"; transcript_name "cuedc1a-202"; transcript_source "ensembl_havana"; transcript_biotype "protein_coding"; exon_id "ENSDARE00000709625"; exon_version "1";	chr10	37134440	37134570
chr10	ensembl_havana	exon	37155085	37155250	gene_id "ENSDARG00000068716"; gene_version "7"; transcript_id "ENSDART00000131777"; transcript_version "2"; exon_number "5"; gene_name "cuedc1a"; gene_source "ensembl_havana"; gene_biotype "protein_coding"; transcript_name "cuedc1a-202"; transcript_source "ensembl_havana"; transcript_biotype "protein_coding"; exon_id "ENSDARE00000709625"; exon_version "1";	chr10	37137394	37137493
chr10	ensembl_havana	exon	37155085	37155250	gene_id "ENSDARG00000068716"; gene_version "7"; transcript_id "ENSDART00000131777"; transcript_version "2"; exon_number "5"; gene_name "cuedc1a"; gene_source "ensembl_havana"; gene_biotype "protein_coding"; transcript_name "cuedc1a-202"; transcript_source "ensembl_havana"; transcript_biotype "protein_coding"; exon_id "ENSDARE00000709625"; exon_version "1";	chr10	37182625	37182775
chr10	ensembl_havana	exon	37155085	37155250	gene_id "ENSDARG00000068716"; gene_version "7"; transcript_id "ENSDART00000131777"; transcript_version "2"; exon_number "5"; gene_name "cuedc1a"; gene_source "ensembl_havana"; gene_biotype "protein_coding"; transcript_name "cuedc1a-202"; transcript_source "ensembl_havana"; transcript_biotype "protein_coding"; exon_id "ENSDARE00000709625"; exon_version "1";	chr10	37182625	37182775
chr10	ensembl_havana	exon	37155085	37155250	gene_id "ENSDARG00000068716"; gene_version "7"; transcript_id "ENSDART00000131777"; transcript_version "2"; exon_number "5"; gene_name "cuedc1a"; gene_source "ensembl_havana"; gene_biotype "protein_coding"; transcript_name "cuedc1a-202"; transcript_source "ensembl_havana"; transcript_biotype "protein_coding"; exon_id "ENSDARE00000709625"; exon_version "1";	chr10	37202644	37202743
chr10	ensembl_havana	exon	37159418	37159483	gene_id "ENSDARG00000068716"; gene_version "7"; transcript_id "ENSDART00000131777"; transcript_version "2"; exon_number "6"; gene_name "cuedc1a"; gene_source "ensembl_havana"; gene_biotype "protein_coding"; transcript_name "cuedc1a-202"; transcript_source "ensembl_havana"; transcript_biotype "protein_coding"; exon_id "ENSDARE00000709616"; exon_version "1";	chr10	37110894	37110993
chr10	ensembl_havana	exon	37159418	37159483	gene_id "ENSDARG00000068716"; gene_version "7"; transcript_id "ENSDART00000131777"; transcript_version "2"; exon_number "6"; gene_name "cuedc1a"; gene_source "ensembl_havana"; gene_biotype "protein_coding"; transcript_name "cuedc1a-202"; transcript_source "ensembl_havana"; transcript_biotype "protein_coding"; exon_id "ENSDARE00000709616"; exon_version "1";	chr10	37134440	37134570
chr10	ensembl_havana	exon	37159418	37159483	gene_id "ENSDARG00000068716"; gene_version "7"; transcript_id "ENSDART00000131777"; transcript_version "2"; exon_number "6"; gene_name "cuedc1a"; gene_source "ensembl_havana"; gene_biotype "protein_coding"; transcript_name "cuedc1a-202"; transcript_source "ensembl_havana"; transcript_biotype "protein_coding"; exon_id "ENSDARE00000709616"; exon_version "1";	chr10	37137394	37137493
chr10	ensembl_havana	exon	37159418	37159483	gene_id "ENSDARG00000068716"; gene_version "7"; transcript_id "ENSDART00000131777"; transcript_version "2"; exon_number "6"; gene_name "cuedc1a"; gene_source "ensembl_havana"; gene_biotype "protein_coding"; transcript_name "cuedc1a-202"; transcript_source "ensembl_havana"; transcript_biotype "protein_coding"; exon_id "ENSDARE00000709616"; exon_version "1";	chr10	37182625	37182775
chr10	ensembl_havana	exon	37159418	37159483	gene_id "ENSDARG00000068716"; gene_version "7"; transcript_id "ENSDART00000131777"; transcript_version "2"; exon_number "6"; gene_name "cuedc1a"; gene_source "ensembl_havana"; gene_biotype "protein_coding"; transcript_name "cuedc1a-202"; transcript_source "ensembl_havana"; transcript_biotype "protein_coding"; exon_id "ENSDARE00000709616"; exon_version "1";	chr10	37182625	37182775
chr10	ensembl_havana	exon	37159418	37159483	gene_id "ENSDARG00000068716"; gene_version "7"; transcript_id "ENSDART00000131777"; transcript_version "2"; exon_number "6"; gene_name "cuedc1a"; gene_source "ensembl_havana"; gene_biotype "protein_coding"; transcript_name "cuedc1a-202"; transcript_source "ensembl_havana"; transcript_biotype "protein_coding"; exon_id "ENSDARE00000709616"; exon_version "1";	chr10	37202644	37202743
chr10	ensembl_havana	exon	37159787	37159870	gene_id "ENSDARG00000068716"; gene_version "7"; transcript_id "ENSDART00000131777"; transcript_version "2"; exon_number "7"; gene_name "cuedc1a"; gene_source "ensembl_havana"; gene_biotype "protein_coding"; transcript_name "cuedc1a-202"; transcript_source "ensembl_havana"; transcript_biotype "protein_coding"; exon_id "ENSDARE00001104116"; exon_version "1";	chr10	37110894	37110993
chr10	ensembl_havana	exon	37159787	37159870	gene_id "ENSDARG00000068716"; gene_version "7"; transcript_id "ENSDART00000131777"; transcript_version "2"; exon_number "7"; gene_name "cuedc1a"; gene_source "ensembl_havana"; gene_biotype "protein_coding"; transcript_name "cuedc1a-202"; transcript_source "ensembl_havana"; transcript_biotype "protein_coding"; exon_id "ENSDARE00001104116"; exon_version "1";	chr10	37134440	37134570
chr10	ensembl_havana	exon	37159787	37159870	gene_id "ENSDARG00000068716"; gene_version "7"; transcript_id "ENSDART00000131777"; transcript_version "2"; exon_number "7"; gene_name "cuedc1a"; gene_source "ensembl_havana"; gene_biotype "protein_coding"; transcript_name "cuedc1a-202"; transcript_source "ensembl_havana"; transcript_biotype "protein_coding"; exon_id "ENSDARE00001104116"; exon_version "1";	chr10	37137394	37137493
chr10	ensembl_havana	exon	37159787	37159870	gene_id "ENSDARG00000068716"; gene_version "7"; transcript_id "ENSDART00000131777"; transcript_version "2"; exon_number "7"; gene_name "cuedc1a"; gene_source "ensembl_havana"; gene_biotype "protein_coding"; transcript_name "cuedc1a-202"; transcript_source "ensembl_havana"; transcript_biotype "protein_coding"; exon_id "ENSDARE00001104116"; exon_version "1";	chr10	37182625	37182775
chr10	ensembl_havana	exon	37159787	37159870	gene_id "ENSDARG00000068716"; gene_version "7"; transcript_id "ENSDART00000131777"; transcript_version "2"; exon_number "7"; gene_name "cuedc1a"; gene_source "ensembl_havana"; gene_biotype "protein_coding"; transcript_name "cuedc1a-202"; transcript_source "ensembl_havana"; transcript_biotype "protein_coding"; exon_id "ENSDARE00001104116"; exon_version "1";	chr10	37182625	37182775
chr10	ensembl_havana	exon	37159787	37159870	gene_id "ENSDARG00000068716"; gene_version "7"; transcript_id "ENSDART00000131777"; transcript_version "2"; exon_number "7"; gene_name "cuedc1a"; gene_source "ensembl_havana"; gene_biotype "protein_coding"; transcript_name "cuedc1a-202"; transcript_source "ensembl_havana"; transcript_biotype "protein_coding"; exon_id "ENSDARE00001104116"; exon_version "1";	chr10	37202644	37202743
chr10	ensembl_havana	exon	37159953	37160100	gene_id "ENSDARG00000068716"; gene_version "7"; transcript_id "ENSDART00000131777"; transcript_version "2"; exon_number "8"; gene_name "cuedc1a"; gene_source "ensembl_havana"; gene_biotype "protein_coding"; transcript_name "cuedc1a-202"; transcript_source "ensembl_havana"; transcript_biotype "protein_coding"; exon_id "ENSDARE00001103930"; exon_version "1";	chr10	37110894	37110993
chr10	ensembl_havana	exon	37159953	37160100	gene_id "ENSDARG00000068716"; gene_version "7"; transcript_id "ENSDART00000131777"; transcript_version "2"; exon_number "8"; gene_name "cuedc1a"; gene_source "ensembl_havana"; gene_biotype "protein_coding"; transcript_name "cuedc1a-202"; transcript_source "ensembl_havana"; transcript_biotype "protein_coding"; exon_id "ENSDARE00001103930"; exon_version "1";	chr10	37134440	37134570
chr10	ensembl_havana	exon	37159953	37160100	gene_id "ENSDARG00000068716"; gene_version "7"; transcript_id "ENSDART00000131777"; transcript_version "2"; exon_number "8"; gene_name "cuedc1a"; gene_source "ensembl_havana"; gene_biotype "protein_coding"; transcript_name "cuedc1a-202"; transcript_source "ensembl_havana"; transcript_biotype "protein_coding"; exon_id "ENSDARE00001103930"; exon_version "1";	chr10	37137394	37137493
chr10	ensembl_havana	exon	37159953	37160100	gene_id "ENSDARG00000068716"; gene_version "7"; transcript_id "ENSDART00000131777"; transcript_version "2"; exon_number "8"; gene_name "cuedc1a"; gene_source "ensembl_havana"; gene_biotype "protein_coding"; transcript_name "cuedc1a-202"; transcript_source "ensembl_havana"; transcript_biotype "protein_coding"; exon_id "ENSDARE00001103930"; exon_version "1";	chr10	37182625	37182775
chr10	ensembl_havana	exon	37159953	37160100	gene_id "ENSDARG00000068716"; gene_version "7"; transcript_id "ENSDART00000131777"; transcript_version "2"; exon_number "8"; gene_name "cuedc1a"; gene_source "ensembl_havana"; gene_biotype "protein_coding"; transcript_name "cuedc1a-202"; transcript_source "ensembl_havana"; transcript_biotype "protein_coding"; exon_id "ENSDARE00001103930"; exon_version "1";	chr10	37182625	37182775
chr10	ensembl_havana	exon	37159953	37160100	gene_id "ENSDARG00000068716"; gene_version "7"; transcript_id "ENSDART00000131777"; transcript_version "2"; exon_number "8"; gene_name "cuedc1a"; gene_source "ensembl_havana"; gene_biotype "protein_coding"; transcript_name "cuedc1a-202"; transcript_source "ensembl_havana"; transcript_biotype "protein_coding"; exon_id "ENSDARE00001103930"; exon_version "1";	chr10	37202644	37202743
chr10	ensembl_havana	exon	37163197	37163255	gene_id "ENSDARG00000068716"; gene_version "7"; transcript_id "ENSDART00000131777"; transcript_version "2"; exon_number "9"; gene_name "cuedc1a"; gene_source "ensembl_havana"; gene_biotype "protein_coding"; transcript_name "cuedc1a-202"; transcript_source "ensembl_havana"; transcript_biotype "protein_coding"; exon_id "ENSDARE00001109750"; exon_version "1";	chr10	37134440	37134570
chr10	ensembl_havana	exon	37163197	37163255	gene_id "ENSDARG00000068716"; gene_version "7"; transcript_id "ENSDART00000131777"; transcript_version "2"; exon_number "9"; gene_name "cuedc1a"; gene_source "ensembl_havana"; gene_biotype "protein_coding"; transcript_name "cuedc1a-202"; transcript_source "ensembl_havana"; transcript_biotype "protein_coding"; exon_id "ENSDARE00001109750"; exon_version "1";	chr10	37137394	37137493
chr10	ensembl_havana	exon	37163197	37163255	gene_id "ENSDARG00000068716"; gene_version "7"; transcript_id "ENSDART00000131777"; transcript_version "2"; exon_number "9"; gene_name "cuedc1a"; gene_source "ensembl_havana"; gene_biotype "protein_coding"; transcript_name "cuedc1a-202"; transcript_source "ensembl_havana"; transcript_biotype "protein_coding"; exon_id "ENSDARE00001109750"; exon_version "1";	chr10	37182625	37182775
chr10	ensembl_havana	exon	37163197	37163255	gene_id "ENSDARG00000068716"; gene_version "7"; transcript_id "ENSDART00000131777"; transcript_version "2"; exon_number "9"; gene_name "cuedc1a"; gene_source "ensembl_havana"; gene_biotype "protein_coding"; transcript_name "cuedc1a-202"; transcript_source "ensembl_havana"; transcript_biotype "protein_coding"; exon_id "ENSDARE00001109750"; exon_version "1";	chr10	37182625	37182775
chr10	ensembl_havana	exon	37163197	37163255	gene_id "ENSDARG00000068716"; gene_version "7"; transcript_id "ENSDART00000131777"; transcript_version "2"; exon_number "9"; gene_name "cuedc1a"; gene_source "ensembl_havana"; gene_biotype "protein_coding"; transcript_name "cuedc1a-202"; transcript_source "ensembl_havana"; transcript_biotype "protein_coding"; exon_id "ENSDARE00001109750"; exon_version "1";	chr10	37202644	37202743
chr10	ensembl_havana	exon	37163342	37163414	gene_id "ENSDARG00000068716"; gene_version "7"; transcript_id "ENSDART00000131777"; transcript_version "2"; exon_number "10"; gene_name "cuedc1a"; gene_source "ensembl_havana"; gene_biotype "protein_coding"; transcript_name "cuedc1a-202"; transcript_source "ensembl_havana"; transcript_biotype "protein_coding"; exon_id "ENSDARE00001115868"; exon_version "1";	chr10	37134440	37134570
chr10	ensembl_havana	exon	37163342	37163414	gene_id "ENSDARG00000068716"; gene_version "7"; transcript_id "ENSDART00000131777"; transcript_version "2"; exon_number "10"; gene_name "cuedc1a"; gene_source "ensembl_havana"; gene_biotype "protein_coding"; transcript_name "cuedc1a-202"; transcript_source "ensembl_havana"; transcript_biotype "protein_coding"; exon_id "ENSDARE00001115868"; exon_version "1";	chr10	37137394	37137493
chr10	ensembl_havana	exon	37163342	37163414	gene_id "ENSDARG00000068716"; gene_version "7"; transcript_id "ENSDART00000131777"; transcript_version "2"; exon_number "10"; gene_name "cuedc1a"; gene_source "ensembl_havana"; gene_biotype "protein_coding"; transcript_name "cuedc1a-202"; transcript_source "ensembl_havana"; transcript_biotype "protein_coding"; exon_id "ENSDARE00001115868"; exon_version "1";	chr10	37182625	37182775
chr10	ensembl_havana	exon	37163342	37163414	gene_id "ENSDARG00000068716"; gene_version "7"; transcript_id "ENSDART00000131777"; transcript_version "2"; exon_number "10"; gene_name "cuedc1a"; gene_source "ensembl_havana"; gene_biotype "protein_coding"; transcript_name "cuedc1a-202"; transcript_source "ensembl_havana"; transcript_biotype "protein_coding"; exon_id "ENSDARE00001115868"; exon_version "1";	chr10	37182625	37182775
chr10	ensembl_havana	exon	37163342	37163414	gene_id "ENSDARG00000068716"; gene_version "7"; transcript_id "ENSDART00000131777"; transcript_version "2"; exon_number "10"; gene_name "cuedc1a"; gene_source "ensembl_havana"; gene_biotype "protein_coding"; transcript_name "cuedc1a-202"; transcript_source "ensembl_havana"; transcript_biotype "protein_coding"; exon_id "ENSDARE00001115868"; exon_version "1";	chr10	37202644	37202743
chr10	ensembl_havana	exon	37166796	37167451	gene_id "ENSDARG00000068716"; gene_version "7"; transcript_id "ENSDART00000131777"; transcript_version "2"; exon_number "11"; gene_name "cuedc1a"; gene_source "ensembl_havana"; gene_biotype "protein_coding"; transcript_name "cuedc1a-202"; transcript_source "ensembl_havana"; transcript_biotype "protein_coding"; exon_id "ENSDARE00001125751"; exon_version "1";	chr10	37134440	37134570
chr10	ensembl_havana	exon	37166796	37167451	gene_id "ENSDARG00000068716"; gene_version "7"; transcript_id "ENSDART00000131777"; transcript_version "2"; exon_number "11"; gene_name "cuedc1a"; gene_source "ensembl_havana"; gene_biotype "protein_coding"; transcript_name "cuedc1a-202"; transcript_source "ensembl_havana"; transcript_biotype "protein_coding"; exon_id "ENSDARE00001125751"; exon_version "1";	chr10	37137394	37137493
chr10	ensembl_havana	exon	37166796	37167451	gene_id "ENSDARG00000068716"; gene_version "7"; transcript_id "ENSDART00000131777"; transcript_version "2"; exon_number "11"; gene_name "cuedc1a"; gene_source "ensembl_havana"; gene_biotype "protein_coding"; transcript_name "cuedc1a-202"; transcript_source "ensembl_havana"; transcript_biotype "protein_coding"; exon_id "ENSDARE00001125751"; exon_version "1";	chr10	37182625	37182775
chr10	ensembl_havana	exon	37166796	37167451	gene_id "ENSDARG00000068716"; gene_version "7"; transcript_id "ENSDART00000131777"; transcript_version "2"; exon_number "11"; gene_name "cuedc1a"; gene_source "ensembl_havana"; gene_biotype "protein_coding"; transcript_name "cuedc1a-202"; transcript_source "ensembl_havana"; transcript_biotype "protein_coding"; exon_id "ENSDARE00001125751"; exon_version "1";	chr10	37182625	37182775
chr10	ensembl_havana	exon	37166796	37167451	gene_id "ENSDARG00000068716"; gene_version "7"; transcript_id "ENSDART00000131777"; transcript_version "2"; exon_number "11"; gene_name "cuedc1a"; gene_source "ensembl_havana"; gene_biotype "protein_coding"; transcript_name "cuedc1a-202"; transcript_source "ensembl_havana"; transcript_biotype "protein_coding"; exon_id "ENSDARE00001125751"; exon_version "1";	chr10	37202644	37202743
chr10	ensembl_havana	five_prime_utr	37145007	37145269	gene_id "ENSDARG00000068716"; gene_version "7"; transcript_id "ENSDART00000131777"; transcript_version "2"; gene_name "cuedc1a"; gene_source "ensembl_havana"; gene_biotype "protein_coding"; transcript_name "cuedc1a-202"; transcript_source "ensembl_havana"; transcript_biotype "protein_coding";	chr10	37103080	37103179
chr10	ensembl_havana	five_prime_utr	37145007	37145269	gene_id "ENSDARG00000068716"; gene_version "7"; transcript_id "ENSDART00000131777"; transcript_version "2"; gene_name "cuedc1a"; gene_source "ensembl_havana"; gene_biotype "protein_coding"; transcript_name "cuedc1a-202"; transcript_source "ensembl_havana"; transcript_biotype "protein_coding";	chr10	37110894	37110993
chr10	ensembl_havana	five_prime_utr	37145007	37145269	gene_id "ENSDARG00000068716"; gene_version "7"; transcript_id "ENSDART00000131777"; transcript_version "2"; gene_name "cuedc1a"; gene_source "ensembl_havana"; gene_biotype "protein_coding"; transcript_name "cuedc1a-202"; transcript_source "ensembl_havana"; transcript_biotype "protein_coding";	chr10	37134440	37134570
chr10	ensembl_havana	five_prime_utr	37145007	37145269	gene_id "ENSDARG00000068716"; gene_version "7"; transcript_id "ENSDART00000131777"; transcript_version "2"; gene_name "cuedc1a"; gene_source "ensembl_havana"; gene_biotype "protein_coding"; transcript_name "cuedc1a-202"; transcript_source "ensembl_havana"; transcript_biotype "protein_coding";	chr10	37137394	37137493
chr10	ensembl_havana	five_prime_utr	37145007	37145269	gene_id "ENSDARG00000068716"; gene_version "7"; transcript_id "ENSDART00000131777"; transcript_version "2"; gene_name "cuedc1a"; gene_source "ensembl_havana"; gene_biotype "protein_coding"; transcript_name "cuedc1a-202"; transcript_source "ensembl_havana"; transcript_biotype "protein_coding";	chr10	37182625	37182775
chr10	ensembl_havana	five_prime_utr	37145007	37145269	gene_id "ENSDARG00000068716"; gene_version "7"; transcript_id "ENSDART00000131777"; transcript_version "2"; gene_name "cuedc1a"; gene_source "ensembl_havana"; gene_biotype "protein_coding"; transcript_name "cuedc1a-202"; transcript_source "ensembl_havana"; transcript_biotype "protein_coding";	chr10	37182625	37182775
chr10	ensembl_havana	five_prime_utr	37146983	37147240	gene_id "ENSDARG00000068716"; gene_version "7"; transcript_id "ENSDART00000131777"; transcript_version "2"; gene_name "cuedc1a"; gene_source "ensembl_havana"; gene_biotype "protein_coding"; transcript_name "cuedc1a-202"; transcript_source "ensembl_havana"; transcript_biotype "protein_coding";	chr10	37103080	37103179
chr10	ensembl_havana	five_prime_utr	37146983	37147240	gene_id "ENSDARG00000068716"; gene_version "7"; transcript_id "ENSDART00000131777"; transcript_version "2"; gene_name "cuedc1a"; gene_source "ensembl_havana"; gene_biotype "protein_coding"; transcript_name "cuedc1a-202"; transcript_source "ensembl_havana"; transcript_biotype "protein_coding";	chr10	37110894	37110993
chr10	ensembl_havana	five_prime_utr	37146983	37147240	gene_id "ENSDARG00000068716"; gene_version "7"; transcript_id "ENSDART00000131777"; transcript_version "2"; gene_name "cuedc1a"; gene_source "ensembl_havana"; gene_biotype "protein_coding"; transcript_name "cuedc1a-202"; transcript_source "ensembl_havana"; transcript_biotype "protein_coding";	chr10	37134440	37134570
chr10	ensembl_havana	five_prime_utr	37146983	37147240	gene_id "ENSDARG00000068716"; gene_version "7"; transcript_id "ENSDART00000131777"; transcript_version "2"; gene_name "cuedc1a"; gene_source "ensembl_havana"; gene_biotype "protein_coding"; transcript_name "cuedc1a-202"; transcript_source "ensembl_havana"; transcript_biotype "protein_coding";	chr10	37137394	37137493
chr10	ensembl_havana	five_prime_utr	37146983	37147240	gene_id "ENSDARG00000068716"; gene_version "7"; transcript_id "ENSDART00000131777"; transcript_version "2"; gene_name "cuedc1a"; gene_source "ensembl_havana"; gene_biotype "protein_coding"; transcript_name "cuedc1a-202"; transcript_source "ensembl_havana"; transcript_biotype "protein_coding";	chr10	37182625	37182775
chr10	ensembl_havana	five_prime_utr	37146983	37147240	gene_id "ENSDARG00000068716"; gene_version "7"; transcript_id "ENSDART00000131777"; transcript_version "2"; gene_name "cuedc1a"; gene_source "ensembl_havana"; gene_biotype "protein_coding"; transcript_name "cuedc1a-202"; transcript_source "ensembl_havana"; transcript_biotype "protein_coding";	chr10	37182625	37182775
chr10	ensembl_havana	three_prime_utr	37166797	37167451	gene_id "ENSDARG00000068716"; gene_version "7"; transcript_id "ENSDART00000131777"; transcript_version "2"; gene_name "cuedc1a"; gene_source "ensembl_havana"; gene_biotype "protein_coding"; transcript_name "cuedc1a-202"; transcript_source "ensembl_havana"; transcript_biotype "protein_coding";	chr10	37134440	37134570
chr10	ensembl_havana	three_prime_utr	37166797	37167451	gene_id "ENSDARG00000068716"; gene_version "7"; transcript_id "ENSDART00000131777"; transcript_version "2"; gene_name "cuedc1a"; gene_source "ensembl_havana"; gene_biotype "protein_coding"; transcript_name "cuedc1a-202"; transcript_source "ensembl_havana"; transcript_biotype "protein_coding";	chr10	37137394	37137493
chr10	ensembl_havana	three_prime_utr	37166797	37167451	gene_id "ENSDARG00000068716"; gene_version "7"; transcript_id "ENSDART00000131777"; transcript_version "2"; gene_name "cuedc1a"; gene_source "ensembl_havana"; gene_biotype "protein_coding"; transcript_name "cuedc1a-202"; transcript_source "ensembl_havana"; transcript_biotype "protein_coding";	chr10	37182625	37182775
chr10	ensembl_havana	three_prime_utr	37166797	37167451	gene_id "ENSDARG00000068716"; gene_version "7"; transcript_id "ENSDART00000131777"; transcript_version "2"; gene_name "cuedc1a"; gene_source "ensembl_havana"; gene_biotype "protein_coding"; transcript_name "cuedc1a-202"; transcript_source "ensembl_havana"; transcript_biotype "protein_coding";	chr10	37182625	37182775
chr10	ensembl_havana	three_prime_utr	37166797	37167451	gene_id "ENSDARG00000068716"; gene_version "7"; transcript_id "ENSDART00000131777"; transcript_version "2"; gene_name "cuedc1a"; gene_source "ensembl_havana"; gene_biotype "protein_coding"; transcript_name "cuedc1a-202"; transcript_source "ensembl_havana"; transcript_biotype "protein_coding";	chr10	37202644	37202743
chr10	havana	transcript	37145098	37167451	gene_id "ENSDARG00000068716"; gene_version "7"; transcript_id "ENSDART00000141642"; transcript_version "2"; gene_name "cuedc1a"; gene_source "ensembl_havana"; gene_biotype "protein_coding"; transcript_name "cuedc1a-203"; transcript_source "havana"; transcript_biotype "retained_intron";	chr10	37103080	37103179
chr10	havana	transcript	37145098	37167451	gene_id "ENSDARG00000068716"; gene_version "7"; transcript_id "ENSDART00000141642"; transcript_version "2"; gene_name "cuedc1a"; gene_source "ensembl_havana"; gene_biotype "protein_coding"; transcript_name "cuedc1a-203"; transcript_source "havana"; transcript_biotype "retained_intron";	chr10	37110894	37110993
chr10	havana	transcript	37145098	37167451	gene_id "ENSDARG00000068716"; gene_version "7"; transcript_id "ENSDART00000141642"; transcript_version "2"; gene_name "cuedc1a"; gene_source "ensembl_havana"; gene_biotype "protein_coding"; transcript_name "cuedc1a-203"; transcript_source "havana"; transcript_biotype "retained_intron";	chr10	37134440	37134570
chr10	havana	transcript	37145098	37167451	gene_id "ENSDARG00000068716"; gene_version "7"; transcript_id "ENSDART00000141642"; transcript_version "2"; gene_name "cuedc1a"; gene_source "ensembl_havana"; gene_biotype "protein_coding"; transcript_name "cuedc1a-203"; transcript_source "havana"; transcript_biotype "retained_intron";	chr10	37137394	37137493
chr10	havana	transcript	37145098	37167451	gene_id "ENSDARG00000068716"; gene_version "7"; transcript_id "ENSDART00000141642"; transcript_version "2"; gene_name "cuedc1a"; gene_source "ensembl_havana"; gene_biotype "protein_coding"; transcript_name "cuedc1a-203"; transcript_source "havana"; transcript_biotype "retained_intron";	chr10	37182625	37182775
chr10	havana	transcript	37145098	37167451	gene_id "ENSDARG00000068716"; gene_version "7"; transcript_id "ENSDART00000141642"; transcript_version "2"; gene_name "cuedc1a"; gene_source "ensembl_havana"; gene_biotype "protein_coding"; transcript_name "cuedc1a-203"; transcript_source "havana"; transcript_biotype "retained_intron";	chr10	37182625	37182775
chr10	havana	transcript	37145098	37167451	gene_id "ENSDARG00000068716"; gene_version "7"; transcript_id "ENSDART00000141642"; transcript_version "2"; gene_name "cuedc1a"; gene_source "ensembl_havana"; gene_biotype "protein_coding"; transcript_name "cuedc1a-203"; transcript_source "havana"; transcript_biotype "retained_intron";	chr10	37202644	37202743
chr10	havana	exon	37145098	37145269	gene_id "ENSDARG00000068716"; gene_version "7"; transcript_id "ENSDART00000141642"; transcript_version "2"; exon_number "1"; gene_name "cuedc1a"; gene_source "ensembl_havana"; gene_biotype "protein_coding"; transcript_name "cuedc1a-203"; transcript_source "havana"; transcript_biotype "retained_intron"; exon_id "ENSDARE00001028094"; exon_version "1";	chr10	37103080	37103179
chr10	havana	exon	37145098	37145269	gene_id "ENSDARG00000068716"; gene_version "7"; transcript_id "ENSDART00000141642"; transcript_version "2"; exon_number "1"; gene_name "cuedc1a"; gene_source "ensembl_havana"; gene_biotype "protein_coding"; transcript_name "cuedc1a-203"; transcript_source "havana"; transcript_biotype "retained_intron"; exon_id "ENSDARE00001028094"; exon_version "1";	chr10	37110894	37110993
chr10	havana	exon	37145098	37145269	gene_id "ENSDARG00000068716"; gene_version "7"; transcript_id "ENSDART00000141642"; transcript_version "2"; exon_number "1"; gene_name "cuedc1a"; gene_source "ensembl_havana"; gene_biotype "protein_coding"; transcript_name "cuedc1a-203"; transcript_source "havana"; transcript_biotype "retained_intron"; exon_id "ENSDARE00001028094"; exon_version "1";	chr10	37134440	37134570
chr10	havana	exon	37145098	37145269	gene_id "ENSDARG00000068716"; gene_version "7"; transcript_id "ENSDART00000141642"; transcript_version "2"; exon_number "1"; gene_name "cuedc1a"; gene_source "ensembl_havana"; gene_biotype "protein_coding"; transcript_name "cuedc1a-203"; transcript_source "havana"; transcript_biotype "retained_intron"; exon_id "ENSDARE00001028094"; exon_version "1";	chr10	37137394	37137493
chr10	havana	exon	37145098	37145269	gene_id "ENSDARG00000068716"; gene_version "7"; transcript_id "ENSDART00000141642"; transcript_version "2"; exon_number "1"; gene_name "cuedc1a"; gene_source "ensembl_havana"; gene_biotype "protein_coding"; transcript_name "cuedc1a-203"; transcript_source "havana"; transcript_biotype "retained_intron"; exon_id "ENSDARE00001028094"; exon_version "1";	chr10	37182625	37182775
chr10	havana	exon	37145098	37145269	gene_id "ENSDARG00000068716"; gene_version "7"; transcript_id "ENSDART00000141642"; transcript_version "2"; exon_number "1"; gene_name "cuedc1a"; gene_source "ensembl_havana"; gene_biotype "protein_coding"; transcript_name "cuedc1a-203"; transcript_source "havana"; transcript_biotype "retained_intron"; exon_id "ENSDARE00001028094"; exon_version "1";	chr10	37182625	37182775
chr10	havana	exon	37146983	37147531	gene_id "ENSDARG00000068716"; gene_version "7"; transcript_id "ENSDART00000141642"; transcript_version "2"; exon_number "2"; gene_name "cuedc1a"; gene_source "ensembl_havana"; gene_biotype "protein_coding"; transcript_name "cuedc1a-203"; transcript_source "havana"; transcript_biotype "retained_intron"; exon_id "ENSDARE00001125901"; exon_version "1";	chr10	37103080	37103179
chr10	havana	exon	37146983	37147531	gene_id "ENSDARG00000068716"; gene_version "7"; transcript_id "ENSDART00000141642"; transcript_version "2"; exon_number "2"; gene_name "cuedc1a"; gene_source "ensembl_havana"; gene_biotype "protein_coding"; transcript_name "cuedc1a-203"; transcript_source "havana"; transcript_biotype "retained_intron"; exon_id "ENSDARE00001125901"; exon_version "1";	chr10	37110894	37110993
chr10	havana	exon	37146983	37147531	gene_id "ENSDARG00000068716"; gene_version "7"; transcript_id "ENSDART00000141642"; transcript_version "2"; exon_number "2"; gene_name "cuedc1a"; gene_source "ensembl_havana"; gene_biotype "protein_coding"; transcript_name "cuedc1a-203"; transcript_source "havana"; transcript_biotype "retained_intron"; exon_id "ENSDARE00001125901"; exon_version "1";	chr10	37134440	37134570
chr10	havana	exon	37146983	37147531	gene_id "ENSDARG00000068716"; gene_version "7"; transcript_id "ENSDART00000141642"; transcript_version "2"; exon_number "2"; gene_name "cuedc1a"; gene_source "ensembl_havana"; gene_biotype "protein_coding"; transcript_name "cuedc1a-203"; transcript_source "havana"; transcript_biotype "retained_intron"; exon_id "ENSDARE00001125901"; exon_version "1";	chr10	37137394	37137493
chr10	havana	exon	37146983	37147531	gene_id "ENSDARG00000068716"; gene_version "7"; transcript_id "ENSDART00000141642"; transcript_version "2"; exon_number "2"; gene_name "cuedc1a"; gene_source "ensembl_havana"; gene_biotype "protein_coding"; transcript_name "cuedc1a-203"; transcript_source "havana"; transcript_biotype "retained_intron"; exon_id "ENSDARE00001125901"; exon_version "1";	chr10	37182625	37182775
chr10	havana	exon	37146983	37147531	gene_id "ENSDARG00000068716"; gene_version "7"; transcript_id "ENSDART00000141642"; transcript_version "2"; exon_number "2"; gene_name "cuedc1a"; gene_source "ensembl_havana"; gene_biotype "protein_coding"; transcript_name "cuedc1a-203"; transcript_source "havana"; transcript_biotype "retained_intron"; exon_id "ENSDARE00001125901"; exon_version "1";	chr10	37182625	37182775
chr10	havana	exon	37152073	37152203	gene_id "ENSDARG00000068716"; gene_version "7"; transcript_id "ENSDART00000141642"; transcript_version "2"; exon_number "3"; gene_name "cuedc1a"; gene_source "ensembl_havana"; gene_biotype "protein_coding"; transcript_name "cuedc1a-203"; transcript_source "havana"; transcript_biotype "retained_intron"; exon_id "ENSDARE00001103766"; exon_version "1";	chr10	37103080	37103179
chr10	havana	exon	37152073	37152203	gene_id "ENSDARG00000068716"; gene_version "7"; transcript_id "ENSDART00000141642"; transcript_version "2"; exon_number "3"; gene_name "cuedc1a"; gene_source "ensembl_havana"; gene_biotype "protein_coding"; transcript_name "cuedc1a-203"; transcript_source "havana"; transcript_biotype "retained_intron"; exon_id "ENSDARE00001103766"; exon_version "1";	chr10	37110894	37110993
chr10	havana	exon	37152073	37152203	gene_id "ENSDARG00000068716"; gene_version "7"; transcript_id "ENSDART00000141642"; transcript_version "2"; exon_number "3"; gene_name "cuedc1a"; gene_source "ensembl_havana"; gene_biotype "protein_coding"; transcript_name "cuedc1a-203"; transcript_source "havana"; transcript_biotype "retained_intron"; exon_id "ENSDARE00001103766"; exon_version "1";	chr10	37134440	37134570
chr10	havana	exon	37152073	37152203	gene_id "ENSDARG00000068716"; gene_version "7"; transcript_id "ENSDART00000141642"; transcript_version "2"; exon_number "3"; gene_name "cuedc1a"; gene_source "ensembl_havana"; gene_biotype "protein_coding"; transcript_name "cuedc1a-203"; transcript_source "havana"; transcript_biotype "retained_intron"; exon_id "ENSDARE00001103766"; exon_version "1";	chr10	37137394	37137493
chr10	havana	exon	37152073	37152203	gene_id "ENSDARG00000068716"; gene_version "7"; transcript_id "ENSDART00000141642"; transcript_version "2"; exon_number "3"; gene_name "cuedc1a"; gene_source "ensembl_havana"; gene_biotype "protein_coding"; transcript_name "cuedc1a-203"; transcript_source "havana"; transcript_biotype "retained_intron"; exon_id "ENSDARE00001103766"; exon_version "1";	chr10	37182625	37182775
chr10	havana	exon	37152073	37152203	gene_id "ENSDARG00000068716"; gene_version "7"; transcript_id "ENSDART00000141642"; transcript_version "2"; exon_number "3"; gene_name "cuedc1a"; gene_source "ensembl_havana"; gene_biotype "protein_coding"; transcript_name "cuedc1a-203"; transcript_source "havana"; transcript_biotype "retained_intron"; exon_id "ENSDARE00001103766"; exon_version "1";	chr10	37182625	37182775
chr10	havana	exon	37154491	37154617	gene_id "ENSDARG00000068716"; gene_version "7"; transcript_id "ENSDART00000141642"; transcript_version "2"; exon_number "4"; gene_name "cuedc1a"; gene_source "ensembl_havana"; gene_biotype "protein_coding"; transcript_name "cuedc1a-203"; transcript_source "havana"; transcript_biotype "retained_intron"; exon_id "ENSDARE00001125290"; exon_version "1";	chr10	37110894	37110993
chr10	havana	exon	37154491	37154617	gene_id "ENSDARG00000068716"; gene_version "7"; transcript_id "ENSDART00000141642"; transcript_version "2"; exon_number "4"; gene_name "cuedc1a"; gene_source "ensembl_havana"; gene_biotype "protein_coding"; transcript_name "cuedc1a-203"; transcript_source "havana"; transcript_biotype "retained_intron"; exon_id "ENSDARE00001125290"; exon_version "1";	chr10	37134440	37134570
chr10	havana	exon	37154491	37154617	gene_id "ENSDARG00000068716"; gene_version "7"; transcript_id "ENSDART00000141642"; transcript_version "2"; exon_number "4"; gene_name "cuedc1a"; gene_source "ensembl_havana"; gene_biotype "protein_coding"; transcript_name "cuedc1a-203"; transcript_source "havana"; transcript_biotype "retained_intron"; exon_id "ENSDARE00001125290"; exon_version "1";	chr10	37137394	37137493
chr10	havana	exon	37154491	37154617	gene_id "ENSDARG00000068716"; gene_version "7"; transcript_id "ENSDART00000141642"; transcript_version "2"; exon_number "4"; gene_name "cuedc1a"; gene_source "ensembl_havana"; gene_biotype "protein_coding"; transcript_name "cuedc1a-203"; transcript_source "havana"; transcript_biotype "retained_intron"; exon_id "ENSDARE00001125290"; exon_version "1";	chr10	37182625	37182775
chr10	havana	exon	37154491	37154617	gene_id "ENSDARG00000068716"; gene_version "7"; transcript_id "ENSDART00000141642"; transcript_version "2"; exon_number "4"; gene_name "cuedc1a"; gene_source "ensembl_havana"; gene_biotype "protein_coding"; transcript_name "cuedc1a-203"; transcript_source "havana"; transcript_biotype "retained_intron"; exon_id "ENSDARE00001125290"; exon_version "1";	chr10	37182625	37182775
chr10	havana	exon	37154491	37154617	gene_id "ENSDARG00000068716"; gene_version "7"; transcript_id "ENSDART00000141642"; transcript_version "2"; exon_number "4"; gene_name "cuedc1a"; gene_source "ensembl_havana"; gene_biotype "protein_coding"; transcript_name "cuedc1a-203"; transcript_source "havana"; transcript_biotype "retained_intron"; exon_id "ENSDARE00001125290"; exon_version "1";	chr10	37202644	37202743
chr10	havana	exon	37155019	37155250	gene_id "ENSDARG00000068716"; gene_version "7"; transcript_id "ENSDART00000141642"; transcript_version "2"; exon_number "5"; gene_name "cuedc1a"; gene_source "ensembl_havana"; gene_biotype "protein_coding"; transcript_name "cuedc1a-203"; transcript_source "havana"; transcript_biotype "retained_intron"; exon_id "ENSDARE00001131787"; exon_version "1";	chr10	37110894	37110993
chr10	havana	exon	37155019	37155250	gene_id "ENSDARG00000068716"; gene_version "7"; transcript_id "ENSDART00000141642"; transcript_version "2"; exon_number "5"; gene_name "cuedc1a"; gene_source "ensembl_havana"; gene_biotype "protein_coding"; transcript_name "cuedc1a-203"; transcript_source "havana"; transcript_biotype "retained_intron"; exon_id "ENSDARE00001131787"; exon_version "1";	chr10	37134440	37134570
chr10	havana	exon	37155019	37155250	gene_id "ENSDARG00000068716"; gene_version "7"; transcript_id "ENSDART00000141642"; transcript_version "2"; exon_number "5"; gene_name "cuedc1a"; gene_source "ensembl_havana"; gene_biotype "protein_coding"; transcript_name "cuedc1a-203"; transcript_source "havana"; transcript_biotype "retained_intron"; exon_id "ENSDARE00001131787"; exon_version "1";	chr10	37137394	37137493
chr10	havana	exon	37155019	37155250	gene_id "ENSDARG00000068716"; gene_version "7"; transcript_id "ENSDART00000141642"; transcript_version "2"; exon_number "5"; gene_name "cuedc1a"; gene_source "ensembl_havana"; gene_biotype "protein_coding"; transcript_name "cuedc1a-203"; transcript_source "havana"; transcript_biotype "retained_intron"; exon_id "ENSDARE00001131787"; exon_version "1";	chr10	37182625	37182775
chr10	havana	exon	37155019	37155250	gene_id "ENSDARG00000068716"; gene_version "7"; transcript_id "ENSDART00000141642"; transcript_version "2"; exon_number "5"; gene_name "cuedc1a"; gene_source "ensembl_havana"; gene_biotype "protein_coding"; transcript_name "cuedc1a-203"; transcript_source "havana"; transcript_biotype "retained_intron"; exon_id "ENSDARE00001131787"; exon_version "1";	chr10	37182625	37182775
chr10	havana	exon	37155019	37155250	gene_id "ENSDARG00000068716"; gene_version "7"; transcript_id "ENSDART00000141642"; transcript_version "2"; exon_number "5"; gene_name "cuedc1a"; gene_source "ensembl_havana"; gene_biotype "protein_coding"; transcript_name "cuedc1a-203"; transcript_source "havana"; transcript_biotype "retained_intron"; exon_id "ENSDARE00001131787"; exon_version "1";	chr10	37202644	37202743
chr10	havana	exon	37159787	37159870	gene_id "ENSDARG00000068716"; gene_version "7"; transcript_id "ENSDART00000141642"; transcript_version "2"; exon_number "6"; gene_name "cuedc1a"; gene_source "ensembl_havana"; gene_biotype "protein_coding"; transcript_name "cuedc1a-203"; transcript_source "havana"; transcript_biotype "retained_intron"; exon_id "ENSDARE00001116492"; exon_version "1";	chr10	37110894	37110993
chr10	havana	exon	37159787	37159870	gene_id "ENSDARG00000068716"; gene_version "7"; transcript_id "ENSDART00000141642"; transcript_version "2"; exon_number "6"; gene_name "cuedc1a"; gene_source "ensembl_havana"; gene_biotype "protein_coding"; transcript_name "cuedc1a-203"; transcript_source "havana"; transcript_biotype "retained_intron"; exon_id "ENSDARE00001116492"; exon_version "1";	chr10	37134440	37134570
chr10	havana	exon	37159787	37159870	gene_id "ENSDARG00000068716"; gene_version "7"; transcript_id "ENSDART00000141642"; transcript_version "2"; exon_number "6"; gene_name "cuedc1a"; gene_source "ensembl_havana"; gene_biotype "protein_coding"; transcript_name "cuedc1a-203"; transcript_source "havana"; transcript_biotype "retained_intron"; exon_id "ENSDARE00001116492"; exon_version "1";	chr10	37137394	37137493
chr10	havana	exon	37159787	37159870	gene_id "ENSDARG00000068716"; gene_version "7"; transcript_id "ENSDART00000141642"; transcript_version "2"; exon_number "6"; gene_name "cuedc1a"; gene_source "ensembl_havana"; gene_biotype "protein_coding"; transcript_name "cuedc1a-203"; transcript_source "havana"; transcript_biotype "retained_intron"; exon_id "ENSDARE00001116492"; exon_version "1";	chr10	37182625	37182775
chr10	havana	exon	37159787	37159870	gene_id "ENSDARG00000068716"; gene_version "7"; transcript_id "ENSDART00000141642"; transcript_version "2"; exon_number "6"; gene_name "cuedc1a"; gene_source "ensembl_havana"; gene_biotype "protein_coding"; transcript_name "cuedc1a-203"; transcript_source "havana"; transcript_biotype "retained_intron"; exon_id "ENSDARE00001116492"; exon_version "1";	chr10	37182625	37182775
chr10	havana	exon	37159787	37159870	gene_id "ENSDARG00000068716"; gene_version "7"; transcript_id "ENSDART00000141642"; transcript_version "2"; exon_number "6"; gene_name "cuedc1a"; gene_source "ensembl_havana"; gene_biotype "protein_coding"; transcript_name "cuedc1a-203"; transcript_source "havana"; transcript_biotype "retained_intron"; exon_id "ENSDARE00001116492"; exon_version "1";	chr10	37202644	37202743
chr10	havana	exon	37159953	37160100	gene_id "ENSDARG00000068716"; gene_version "7"; transcript_id "ENSDART00000141642"; transcript_version "2"; exon_number "7"; gene_name "cuedc1a"; gene_source "ensembl_havana"; gene_biotype "protein_coding"; transcript_name "cuedc1a-203"; transcript_source "havana"; transcript_biotype "retained_intron"; exon_id "ENSDARE00001120282"; exon_version "1";	chr10	37110894	37110993
chr10	havana	exon	37159953	37160100	gene_id "ENSDARG00000068716"; gene_version "7"; transcript_id "ENSDART00000141642"; transcript_version "2"; exon_number "7"; gene_name "cuedc1a"; gene_source "ensembl_havana"; gene_biotype "protein_coding"; transcript_name "cuedc1a-203"; transcript_source "havana"; transcript_biotype "retained_intron"; exon_id "ENSDARE00001120282"; exon_version "1";	chr10	37134440	37134570
chr10	havana	exon	37159953	37160100	gene_id "ENSDARG00000068716"; gene_version "7"; transcript_id "ENSDART00000141642"; transcript_version "2"; exon_number "7"; gene_name "cuedc1a"; gene_source "ensembl_havana"; gene_biotype "protein_coding"; transcript_name "cuedc1a-203"; transcript_source "havana"; transcript_biotype "retained_intron"; exon_id "ENSDARE00001120282"; exon_version "1";	chr10	37137394	37137493
chr10	havana	exon	37159953	37160100	gene_id "ENSDARG00000068716"; gene_version "7"; transcript_id "ENSDART00000141642"; transcript_version "2"; exon_number "7"; gene_name "cuedc1a"; gene_source "ensembl_havana"; gene_biotype "protein_coding"; transcript_name "cuedc1a-203"; transcript_source "havana"; transcript_biotype "retained_intron"; exon_id "ENSDARE00001120282"; exon_version "1";	chr10	37182625	37182775
chr10	havana	exon	37159953	37160100	gene_id "ENSDARG00000068716"; gene_version "7"; transcript_id "ENSDART00000141642"; transcript_version "2"; exon_number "7"; gene_name "cuedc1a"; gene_source "ensembl_havana"; gene_biotype "protein_coding"; transcript_name "cuedc1a-203"; transcript_source "havana"; transcript_biotype "retained_intron"; exon_id "ENSDARE00001120282"; exon_version "1";	chr10	37182625	37182775
chr10	havana	exon	37159953	37160100	gene_id "ENSDARG00000068716"; gene_version "7"; transcript_id "ENSDART00000141642"; transcript_version "2"; exon_number "7"; gene_name "cuedc1a"; gene_source "ensembl_havana"; gene_biotype "protein_coding"; transcript_name "cuedc1a-203"; transcript_source "havana"; transcript_biotype "retained_intron"; exon_id "ENSDARE00001120282"; exon_version "1";	chr10	37202644	37202743
chr10	havana	exon	37163197	37163255	gene_id "ENSDARG00000068716"; gene_version "7"; transcript_id "ENSDART00000141642"; transcript_version "2"; exon_number "8"; gene_name "cuedc1a"; gene_source "ensembl_havana"; gene_biotype "protein_coding"; transcript_name "cuedc1a-203"; transcript_source "havana"; transcript_biotype "retained_intron"; exon_id "ENSDARE00001104327"; exon_version "1";	chr10	37134440	37134570
chr10	havana	exon	37163197	37163255	gene_id "ENSDARG00000068716"; gene_version "7"; transcript_id "ENSDART00000141642"; transcript_version "2"; exon_number "8"; gene_name "cuedc1a"; gene_source "ensembl_havana"; gene_biotype "protein_coding"; transcript_name "cuedc1a-203"; transcript_source "havana"; transcript_biotype "retained_intron"; exon_id "ENSDARE00001104327"; exon_version "1";	chr10	37137394	37137493
chr10	havana	exon	37163197	37163255	gene_id "ENSDARG00000068716"; gene_version "7"; transcript_id "ENSDART00000141642"; transcript_version "2"; exon_number "8"; gene_name "cuedc1a"; gene_source "ensembl_havana"; gene_biotype "protein_coding"; transcript_name "cuedc1a-203"; transcript_source "havana"; transcript_biotype "retained_intron"; exon_id "ENSDARE00001104327"; exon_version "1";	chr10	37182625	37182775
chr10	havana	exon	37163197	37163255	gene_id "ENSDARG00000068716"; gene_version "7"; transcript_id "ENSDART00000141642"; transcript_version "2"; exon_number "8"; gene_name "cuedc1a"; gene_source "ensembl_havana"; gene_biotype "protein_coding"; transcript_name "cuedc1a-203"; transcript_source "havana"; transcript_biotype "retained_intron"; exon_id "ENSDARE00001104327"; exon_version "1";	chr10	37182625	37182775
chr10	havana	exon	37163197	37163255	gene_id "ENSDARG00000068716"; gene_version "7"; transcript_id "ENSDART00000141642"; transcript_version "2"; exon_number "8"; gene_name "cuedc1a"; gene_source "ensembl_havana"; gene_biotype "protein_coding"; transcript_name "cuedc1a-203"; transcript_source "havana"; transcript_biotype "retained_intron"; exon_id "ENSDARE00001104327"; exon_version "1";	chr10	37202644	37202743
chr10	havana	exon	37163342	37163414	gene_id "ENSDARG00000068716"; gene_version "7"; transcript_id "ENSDART00000141642"; transcript_version "2"; exon_number "9"; gene_name "cuedc1a"; gene_source "ensembl_havana"; gene_biotype "protein_coding"; transcript_name "cuedc1a-203"; transcript_source "havana"; transcript_biotype "retained_intron"; exon_id "ENSDARE00001108575"; exon_version "1";	chr10	37134440	37134570
chr10	havana	exon	37163342	37163414	gene_id "ENSDARG00000068716"; gene_version "7"; transcript_id "ENSDART00000141642"; transcript_version "2"; exon_number "9"; gene_name "cuedc1a"; gene_source "ensembl_havana"; gene_biotype "protein_coding"; transcript_name "cuedc1a-203"; transcript_source "havana"; transcript_biotype "retained_intron"; exon_id "ENSDARE00001108575"; exon_version "1";	chr10	37137394	37137493
chr10	havana	exon	37163342	37163414	gene_id "ENSDARG00000068716"; gene_version "7"; transcript_id "ENSDART00000141642"; transcript_version "2"; exon_number "9"; gene_name "cuedc1a"; gene_source "ensembl_havana"; gene_biotype "protein_coding"; transcript_name "cuedc1a-203"; transcript_source "havana"; transcript_biotype "retained_intron"; exon_id "ENSDARE00001108575"; exon_version "1";	chr10	37182625	37182775
chr10	havana	exon	37163342	37163414	gene_id "ENSDARG00000068716"; gene_version "7"; transcript_id "ENSDART00000141642"; transcript_version "2"; exon_number "9"; gene_name "cuedc1a"; gene_source "ensembl_havana"; gene_biotype "protein_coding"; transcript_name "cuedc1a-203"; transcript_source "havana"; transcript_biotype "retained_intron"; exon_id "ENSDARE00001108575"; exon_version "1";	chr10	37182625	37182775
chr10	havana	exon	37163342	37163414	gene_id "ENSDARG00000068716"; gene_version "7"; transcript_id "ENSDART00000141642"; transcript_version "2"; exon_number "9"; gene_name "cuedc1a"; gene_source "ensembl_havana"; gene_biotype "protein_coding"; transcript_name "cuedc1a-203"; transcript_source "havana"; transcript_biotype "retained_intron"; exon_id "ENSDARE00001108575"; exon_version "1";	chr10	37202644	37202743
chr10	havana	exon	37166796	37167451	gene_id "ENSDARG00000068716"; gene_version "7"; transcript_id "ENSDART00000141642"; transcript_version "2"; exon_number "10"; gene_name "cuedc1a"; gene_source "ensembl_havana"; gene_biotype "protein_coding"; transcript_name "cuedc1a-203"; transcript_source "havana"; transcript_biotype "retained_intron"; exon_id "ENSDARE00001122369"; exon_version "1";	chr10	37134440	37134570
chr10	havana	exon	37166796	37167451	gene_id "ENSDARG00000068716"; gene_version "7"; transcript_id "ENSDART00000141642"; transcript_version "2"; exon_number "10"; gene_name "cuedc1a"; gene_source "ensembl_havana"; gene_biotype "protein_coding"; transcript_name "cuedc1a-203"; transcript_source "havana"; transcript_biotype "retained_intron"; exon_id "ENSDARE00001122369"; exon_version "1";	chr10	37137394	37137493
chr10	havana	exon	37166796	37167451	gene_id "ENSDARG00000068716"; gene_version "7"; transcript_id "ENSDART00000141642"; transcript_version "2"; exon_number "10"; gene_name "cuedc1a"; gene_source "ensembl_havana"; gene_biotype "protein_coding"; transcript_name "cuedc1a-203"; transcript_source "havana"; transcript_biotype "retained_intron"; exon_id "ENSDARE00001122369"; exon_version "1";	chr10	37182625	37182775
chr10	havana	exon	37166796	37167451	gene_id "ENSDARG00000068716"; gene_version "7"; transcript_id "ENSDART00000141642"; transcript_version "2"; exon_number "10"; gene_name "cuedc1a"; gene_source "ensembl_havana"; gene_biotype "protein_coding"; transcript_name "cuedc1a-203"; transcript_source "havana"; transcript_biotype "retained_intron"; exon_id "ENSDARE00001122369"; exon_version "1";	chr10	37182625	37182775
chr10	havana	exon	37166796	37167451	gene_id "ENSDARG00000068716"; gene_version "7"; transcript_id "ENSDART00000141642"; transcript_version "2"; exon_number "10"; gene_name "cuedc1a"; gene_source "ensembl_havana"; gene_biotype "protein_coding"; transcript_name "cuedc1a-203"; transcript_source "havana"; transcript_biotype "retained_intron"; exon_id "ENSDARE00001122369"; exon_version "1";	chr10	37202644	37202743
chr10	ensembl	gene	37147669	37147784	gene_id "ENSDARG00000106710"; gene_version "2"; gene_name "RF00001"; gene_source "ensembl"; gene_biotype "rRNA";	chr10	37103080	37103179
chr10	ensembl	gene	37147669	37147784	gene_id "ENSDARG00000106710"; gene_version "2"; gene_name "RF00001"; gene_source "ensembl"; gene_biotype "rRNA";	chr10	37110894	37110993
chr10	ensembl	gene	37147669	37147784	gene_id "ENSDARG00000106710"; gene_version "2"; gene_name "RF00001"; gene_source "ensembl"; gene_biotype "rRNA";	chr10	37134440	37134570
chr10	ensembl	gene	37147669	37147784	gene_id "ENSDARG00000106710"; gene_version "2"; gene_name "RF00001"; gene_source "ensembl"; gene_biotype "rRNA";	chr10	37137394	37137493
chr10	ensembl	gene	37147669	37147784	gene_id "ENSDARG00000106710"; gene_version "2"; gene_name "RF00001"; gene_source "ensembl"; gene_biotype "rRNA";	chr10	37182625	37182775
chr10	ensembl	gene	37147669	37147784	gene_id "ENSDARG00000106710"; gene_version "2"; gene_name "RF00001"; gene_source "ensembl"; gene_biotype "rRNA";	chr10	37182625	37182775
chr10	ensembl	transcript	37147669	37147784	gene_id "ENSDARG00000106710"; gene_version "2"; transcript_id "ENSDART00000179035"; transcript_version "2"; gene_name "RF00001"; gene_source "ensembl"; gene_biotype "rRNA"; transcript_name "RF00001.804-201"; transcript_source "ensembl"; transcript_biotype "rRNA";	chr10	37103080	37103179
chr10	ensembl	transcript	37147669	37147784	gene_id "ENSDARG00000106710"; gene_version "2"; transcript_id "ENSDART00000179035"; transcript_version "2"; gene_name "RF00001"; gene_source "ensembl"; gene_biotype "rRNA"; transcript_name "RF00001.804-201"; transcript_source "ensembl"; transcript_biotype "rRNA";	chr10	37110894	37110993
chr10	ensembl	transcript	37147669	37147784	gene_id "ENSDARG00000106710"; gene_version "2"; transcript_id "ENSDART00000179035"; transcript_version "2"; gene_name "RF00001"; gene_source "ensembl"; gene_biotype "rRNA"; transcript_name "RF00001.804-201"; transcript_source "ensembl"; transcript_biotype "rRNA";	chr10	37134440	37134570
chr10	ensembl	transcript	37147669	37147784	gene_id "ENSDARG00000106710"; gene_version "2"; transcript_id "ENSDART00000179035"; transcript_version "2"; gene_name "RF00001"; gene_source "ensembl"; gene_biotype "rRNA"; transcript_name "RF00001.804-201"; transcript_source "ensembl"; transcript_biotype "rRNA";	chr10	37137394	37137493
chr10	ensembl	transcript	37147669	37147784	gene_id "ENSDARG00000106710"; gene_version "2"; transcript_id "ENSDART00000179035"; transcript_version "2"; gene_name "RF00001"; gene_source "ensembl"; gene_biotype "rRNA"; transcript_name "RF00001.804-201"; transcript_source "ensembl"; transcript_biotype "rRNA";	chr10	37182625	37182775
chr10	ensembl	transcript	37147669	37147784	gene_id "ENSDARG00000106710"; gene_version "2"; transcript_id "ENSDART00000179035"; transcript_version "2"; gene_name "RF00001"; gene_source "ensembl"; gene_biotype "rRNA"; transcript_name "RF00001.804-201"; transcript_source "ensembl"; transcript_biotype "rRNA";	chr10	37182625	37182775
chr10	ensembl	exon	37147669	37147784	gene_id "ENSDARG00000106710"; gene_version "2"; transcript_id "ENSDART00000179035"; transcript_version "2"; exon_number "1"; gene_name "RF00001"; gene_source "ensembl"; gene_biotype "rRNA"; transcript_name "RF00001.804-201"; transcript_source "ensembl"; transcript_biotype "rRNA"; exon_id "ENSDARE00001240507"; exon_version "1";	chr10	37103080	37103179
chr10	ensembl	exon	37147669	37147784	gene_id "ENSDARG00000106710"; gene_version "2"; transcript_id "ENSDART00000179035"; transcript_version "2"; exon_number "1"; gene_name "RF00001"; gene_source "ensembl"; gene_biotype "rRNA"; transcript_name "RF00001.804-201"; transcript_source "ensembl"; transcript_biotype "rRNA"; exon_id "ENSDARE00001240507"; exon_version "1";	chr10	37110894	37110993
chr10	ensembl	exon	37147669	37147784	gene_id "ENSDARG00000106710"; gene_version "2"; transcript_id "ENSDART00000179035"; transcript_version "2"; exon_number "1"; gene_name "RF00001"; gene_source "ensembl"; gene_biotype "rRNA"; transcript_name "RF00001.804-201"; transcript_source "ensembl"; transcript_biotype "rRNA"; exon_id "ENSDARE00001240507"; exon_version "1";	chr10	37134440	37134570
chr10	ensembl	exon	37147669	37147784	gene_id "ENSDARG00000106710"; gene_version "2"; transcript_id "ENSDART00000179035"; transcript_version "2"; exon_number "1"; gene_name "RF00001"; gene_source "ensembl"; gene_biotype "rRNA"; transcript_name "RF00001.804-201"; transcript_source "ensembl"; transcript_biotype "rRNA"; exon_id "ENSDARE00001240507"; exon_version "1";	chr10	37137394	37137493
chr10	ensembl	exon	37147669	37147784	gene_id "ENSDARG00000106710"; gene_version "2"; transcript_id "ENSDART00000179035"; transcript_version "2"; exon_number "1"; gene_name "RF00001"; gene_source "ensembl"; gene_biotype "rRNA"; transcript_name "RF00001.804-201"; transcript_source "ensembl"; transcript_biotype "rRNA"; exon_id "ENSDARE00001240507"; exon_version "1";	chr10	37182625	37182775
chr10	ensembl	exon	37147669	37147784	gene_id "ENSDARG00000106710"; gene_version "2"; transcript_id "ENSDART00000179035"; transcript_version "2"; exon_number "1"; gene_name "RF00001"; gene_source "ensembl"; gene_biotype "rRNA"; transcript_name "RF00001.804-201"; transcript_source "ensembl"; transcript_biotype "rRNA"; exon_id "ENSDARE00001240507"; exon_version "1";	chr10	37182625	37182775
chr10	ensembl_havana	gene	37173029	37256989	gene_id "ENSDARG00000068714"; gene_version "9"; gene_name "ksr1a"; gene_source "ensembl_havana"; gene_biotype "protein_coding";	chr10	37134440	37134570
chr10	ensembl_havana	gene	37173029	37256989	gene_id "ENSDARG00000068714"; gene_version "9"; gene_name "ksr1a"; gene_source "ensembl_havana"; gene_biotype "protein_coding";	chr10	37137394	37137493
chr10	ensembl_havana	gene	37173029	37256989	gene_id "ENSDARG00000068714"; gene_version "9"; gene_name "ksr1a"; gene_source "ensembl_havana"; gene_biotype "protein_coding";	chr10	37182625	37182775
chr10	ensembl_havana	gene	37173029	37256989	gene_id "ENSDARG00000068714"; gene_version "9"; gene_name "ksr1a"; gene_source "ensembl_havana"; gene_biotype "protein_coding";	chr10	37182625	37182775
chr10	ensembl_havana	gene	37173029	37256989	gene_id "ENSDARG00000068714"; gene_version "9"; gene_name "ksr1a"; gene_source "ensembl_havana"; gene_biotype "protein_coding";	chr10	37202644	37202743
chr10	ensembl_havana	gene	37173029	37256989	gene_id "ENSDARG00000068714"; gene_version "9"; gene_name "ksr1a"; gene_source "ensembl_havana"; gene_biotype "protein_coding";	chr10	37265833	37265932
chr10	ensembl_havana	gene	37173029	37256989	gene_id "ENSDARG00000068714"; gene_version "9"; gene_name "ksr1a"; gene_source "ensembl_havana"; gene_biotype "protein_coding";	chr10	37285532	37285642
chr10	havana	transcript	37173029	37227379	gene_id "ENSDARG00000068714"; gene_version "9"; transcript_id "ENSDART00000136510"; transcript_version "3"; gene_name "ksr1a"; gene_source "ensembl_havana"; gene_biotype "protein_coding"; transcript_name "ksr1a-201"; transcript_source "havana"; transcript_biotype "protein_coding"; tag "cds_end_NF"; tag "mRNA_end_NF";	chr10	37134440	37134570
chr10	havana	transcript	37173029	37227379	gene_id "ENSDARG00000068714"; gene_version "9"; transcript_id "ENSDART00000136510"; transcript_version "3"; gene_name "ksr1a"; gene_source "ensembl_havana"; gene_biotype "protein_coding"; transcript_name "ksr1a-201"; transcript_source "havana"; transcript_biotype "protein_coding"; tag "cds_end_NF"; tag "mRNA_end_NF";	chr10	37137394	37137493
chr10	havana	transcript	37173029	37227379	gene_id "ENSDARG00000068714"; gene_version "9"; transcript_id "ENSDART00000136510"; transcript_version "3"; gene_name "ksr1a"; gene_source "ensembl_havana"; gene_biotype "protein_coding"; transcript_name "ksr1a-201"; transcript_source "havana"; transcript_biotype "protein_coding"; tag "cds_end_NF"; tag "mRNA_end_NF";	chr10	37182625	37182775
chr10	havana	transcript	37173029	37227379	gene_id "ENSDARG00000068714"; gene_version "9"; transcript_id "ENSDART00000136510"; transcript_version "3"; gene_name "ksr1a"; gene_source "ensembl_havana"; gene_biotype "protein_coding"; transcript_name "ksr1a-201"; transcript_source "havana"; transcript_biotype "protein_coding"; tag "cds_end_NF"; tag "mRNA_end_NF";	chr10	37182625	37182775
chr10	havana	transcript	37173029	37227379	gene_id "ENSDARG00000068714"; gene_version "9"; transcript_id "ENSDART00000136510"; transcript_version "3"; gene_name "ksr1a"; gene_source "ensembl_havana"; gene_biotype "protein_coding"; transcript_name "ksr1a-201"; transcript_source "havana"; transcript_biotype "protein_coding"; tag "cds_end_NF"; tag "mRNA_end_NF";	chr10	37202644	37202743
chr10	havana	transcript	37173029	37227379	gene_id "ENSDARG00000068714"; gene_version "9"; transcript_id "ENSDART00000136510"; transcript_version "3"; gene_name "ksr1a"; gene_source "ensembl_havana"; gene_biotype "protein_coding"; transcript_name "ksr1a-201"; transcript_source "havana"; transcript_biotype "protein_coding"; tag "cds_end_NF"; tag "mRNA_end_NF";	chr10	37265833	37265932
chr10	havana	exon	37173029	37173244	gene_id "ENSDARG00000068714"; gene_version "9"; transcript_id "ENSDART00000136510"; transcript_version "3"; exon_number "1"; gene_name "ksr1a"; gene_source "ensembl_havana"; gene_biotype "protein_coding"; transcript_name "ksr1a-201"; transcript_source "havana"; transcript_biotype "protein_coding"; exon_id "ENSDARE00001036110"; exon_version "1"; tag "cds_end_NF"; tag "mRNA_end_NF";	chr10	37134440	37134570
chr10	havana	exon	37173029	37173244	gene_id "ENSDARG00000068714"; gene_version "9"; transcript_id "ENSDART00000136510"; transcript_version "3"; exon_number "1"; gene_name "ksr1a"; gene_source "ensembl_havana"; gene_biotype "protein_coding"; transcript_name "ksr1a-201"; transcript_source "havana"; transcript_biotype "protein_coding"; exon_id "ENSDARE00001036110"; exon_version "1"; tag "cds_end_NF"; tag "mRNA_end_NF";	chr10	37137394	37137493
chr10	havana	exon	37173029	37173244	gene_id "ENSDARG00000068714"; gene_version "9"; transcript_id "ENSDART00000136510"; transcript_version "3"; exon_number "1"; gene_name "ksr1a"; gene_source "ensembl_havana"; gene_biotype "protein_coding"; transcript_name "ksr1a-201"; transcript_source "havana"; transcript_biotype "protein_coding"; exon_id "ENSDARE00001036110"; exon_version "1"; tag "cds_end_NF"; tag "mRNA_end_NF";	chr10	37182625	37182775
chr10	havana	exon	37173029	37173244	gene_id "ENSDARG00000068714"; gene_version "9"; transcript_id "ENSDART00000136510"; transcript_version "3"; exon_number "1"; gene_name "ksr1a"; gene_source "ensembl_havana"; gene_biotype "protein_coding"; transcript_name "ksr1a-201"; transcript_source "havana"; transcript_biotype "protein_coding"; exon_id "ENSDARE00001036110"; exon_version "1"; tag "cds_end_NF"; tag "mRNA_end_NF";	chr10	37182625	37182775
chr10	havana	exon	37173029	37173244	gene_id "ENSDARG00000068714"; gene_version "9"; transcript_id "ENSDART00000136510"; transcript_version "3"; exon_number "1"; gene_name "ksr1a"; gene_source "ensembl_havana"; gene_biotype "protein_coding"; transcript_name "ksr1a-201"; transcript_source "havana"; transcript_biotype "protein_coding"; exon_id "ENSDARE00001036110"; exon_version "1"; tag "cds_end_NF"; tag "mRNA_end_NF";	chr10	37202644	37202743
chr10	havana	exon	37221606	37221746	gene_id "ENSDARG00000068714"; gene_version "9"; transcript_id "ENSDART00000136510"; transcript_version "3"; exon_number "2"; gene_name "ksr1a"; gene_source "ensembl_havana"; gene_biotype "protein_coding"; transcript_name "ksr1a-201"; transcript_source "havana"; transcript_biotype "protein_coding"; exon_id "ENSDARE00001120751"; exon_version "1"; tag "cds_end_NF"; tag "mRNA_end_NF";	chr10	37182625	37182775
chr10	havana	exon	37221606	37221746	gene_id "ENSDARG00000068714"; gene_version "9"; transcript_id "ENSDART00000136510"; transcript_version "3"; exon_number "2"; gene_name "ksr1a"; gene_source "ensembl_havana"; gene_biotype "protein_coding"; transcript_name "ksr1a-201"; transcript_source "havana"; transcript_biotype "protein_coding"; exon_id "ENSDARE00001120751"; exon_version "1"; tag "cds_end_NF"; tag "mRNA_end_NF";	chr10	37182625	37182775
chr10	havana	exon	37221606	37221746	gene_id "ENSDARG00000068714"; gene_version "9"; transcript_id "ENSDART00000136510"; transcript_version "3"; exon_number "2"; gene_name "ksr1a"; gene_source "ensembl_havana"; gene_biotype "protein_coding"; transcript_name "ksr1a-201"; transcript_source "havana"; transcript_biotype "protein_coding"; exon_id "ENSDARE00001120751"; exon_version "1"; tag "cds_end_NF"; tag "mRNA_end_NF";	chr10	37202644	37202743
chr10	havana	exon	37221606	37221746	gene_id "ENSDARG00000068714"; gene_version "9"; transcript_id "ENSDART00000136510"; transcript_version "3"; exon_number "2"; gene_name "ksr1a"; gene_source "ensembl_havana"; gene_biotype "protein_coding"; transcript_name "ksr1a-201"; transcript_source "havana"; transcript_biotype "protein_coding"; exon_id "ENSDARE00001120751"; exon_version "1"; tag "cds_end_NF"; tag "mRNA_end_NF";	chr10	37265833	37265932
chr10	havana	exon	37226999	37227146	gene_id "ENSDARG00000068714"; gene_version "9"; transcript_id "ENSDART00000136510"; transcript_version "3"; exon_number "3"; gene_name "ksr1a"; gene_source "ensembl_havana"; gene_biotype "protein_coding"; transcript_name "ksr1a-201"; transcript_source "havana"; transcript_biotype "protein_coding"; exon_id "ENSDARE00000956063"; exon_version "1"; tag "cds_end_NF"; tag "mRNA_end_NF";	chr10	37182625	37182775
chr10	havana	exon	37226999	37227146	gene_id "ENSDARG00000068714"; gene_version "9"; transcript_id "ENSDART00000136510"; transcript_version "3"; exon_number "3"; gene_name "ksr1a"; gene_source "ensembl_havana"; gene_biotype "protein_coding"; transcript_name "ksr1a-201"; transcript_source "havana"; transcript_biotype "protein_coding"; exon_id "ENSDARE00000956063"; exon_version "1"; tag "cds_end_NF"; tag "mRNA_end_NF";	chr10	37182625	37182775
chr10	havana	exon	37226999	37227146	gene_id "ENSDARG00000068714"; gene_version "9"; transcript_id "ENSDART00000136510"; transcript_version "3"; exon_number "3"; gene_name "ksr1a"; gene_source "ensembl_havana"; gene_biotype "protein_coding"; transcript_name "ksr1a-201"; transcript_source "havana"; transcript_biotype "protein_coding"; exon_id "ENSDARE00000956063"; exon_version "1"; tag "cds_end_NF"; tag "mRNA_end_NF";	chr10	37202644	37202743
chr10	havana	exon	37226999	37227146	gene_id "ENSDARG00000068714"; gene_version "9"; transcript_id "ENSDART00000136510"; transcript_version "3"; exon_number "3"; gene_name "ksr1a"; gene_source "ensembl_havana"; gene_biotype "protein_coding"; transcript_name "ksr1a-201"; transcript_source "havana"; transcript_biotype "protein_coding"; exon_id "ENSDARE00000956063"; exon_version "1"; tag "cds_end_NF"; tag "mRNA_end_NF";	chr10	37265833	37265932
chr10	havana	exon	37227346	37227379	gene_id "ENSDARG00000068714"; gene_version "9"; transcript_id "ENSDART00000136510"; transcript_version "3"; exon_number "4"; gene_name "ksr1a"; gene_source "ensembl_havana"; gene_biotype "protein_coding"; transcript_name "ksr1a-201"; transcript_source "havana"; transcript_biotype "protein_coding"; exon_id "ENSDARE00001040802"; exon_version "1"; tag "cds_end_NF"; tag "mRNA_end_NF";	chr10	37182625	37182775
chr10	havana	exon	37227346	37227379	gene_id "ENSDARG00000068714"; gene_version "9"; transcript_id "ENSDART00000136510"; transcript_version "3"; exon_number "4"; gene_name "ksr1a"; gene_source "ensembl_havana"; gene_biotype "protein_coding"; transcript_name "ksr1a-201"; transcript_source "havana"; transcript_biotype "protein_coding"; exon_id "ENSDARE00001040802"; exon_version "1"; tag "cds_end_NF"; tag "mRNA_end_NF";	chr10	37182625	37182775
chr10	havana	exon	37227346	37227379	gene_id "ENSDARG00000068714"; gene_version "9"; transcript_id "ENSDART00000136510"; transcript_version "3"; exon_number "4"; gene_name "ksr1a"; gene_source "ensembl_havana"; gene_biotype "protein_coding"; transcript_name "ksr1a-201"; transcript_source "havana"; transcript_biotype "protein_coding"; exon_id "ENSDARE00001040802"; exon_version "1"; tag "cds_end_NF"; tag "mRNA_end_NF";	chr10	37202644	37202743
chr10	havana	exon	37227346	37227379	gene_id "ENSDARG00000068714"; gene_version "9"; transcript_id "ENSDART00000136510"; transcript_version "3"; exon_number "4"; gene_name "ksr1a"; gene_source "ensembl_havana"; gene_biotype "protein_coding"; transcript_name "ksr1a-201"; transcript_source "havana"; transcript_biotype "protein_coding"; exon_id "ENSDARE00001040802"; exon_version "1"; tag "cds_end_NF"; tag "mRNA_end_NF";	chr10	37265833	37265932
chr10	havana	five_prime_utr	37173029	37173244	gene_id "ENSDARG00000068714"; gene_version "9"; transcript_id "ENSDART00000136510"; transcript_version "3"; gene_name "ksr1a"; gene_source "ensembl_havana"; gene_biotype "protein_coding"; transcript_name "ksr1a-201"; transcript_source "havana"; transcript_biotype "protein_coding"; tag "cds_end_NF"; tag "mRNA_end_NF";	chr10	37134440	37134570
chr10	havana	five_prime_utr	37173029	37173244	gene_id "ENSDARG00000068714"; gene_version "9"; transcript_id "ENSDART00000136510"; transcript_version "3"; gene_name "ksr1a"; gene_source "ensembl_havana"; gene_biotype "protein_coding"; transcript_name "ksr1a-201"; transcript_source "havana"; transcript_biotype "protein_coding"; tag "cds_end_NF"; tag "mRNA_end_NF";	chr10	37137394	37137493
chr10	havana	five_prime_utr	37173029	37173244	gene_id "ENSDARG00000068714"; gene_version "9"; transcript_id "ENSDART00000136510"; transcript_version "3"; gene_name "ksr1a"; gene_source "ensembl_havana"; gene_biotype "protein_coding"; transcript_name "ksr1a-201"; transcript_source "havana"; transcript_biotype "protein_coding"; tag "cds_end_NF"; tag "mRNA_end_NF";	chr10	37182625	37182775
chr10	havana	five_prime_utr	37173029	37173244	gene_id "ENSDARG00000068714"; gene_version "9"; transcript_id "ENSDART00000136510"; transcript_version "3"; gene_name "ksr1a"; gene_source "ensembl_havana"; gene_biotype "protein_coding"; transcript_name "ksr1a-201"; transcript_source "havana"; transcript_biotype "protein_coding"; tag "cds_end_NF"; tag "mRNA_end_NF";	chr10	37182625	37182775
chr10	havana	five_prime_utr	37173029	37173244	gene_id "ENSDARG00000068714"; gene_version "9"; transcript_id "ENSDART00000136510"; transcript_version "3"; gene_name "ksr1a"; gene_source "ensembl_havana"; gene_biotype "protein_coding"; transcript_name "ksr1a-201"; transcript_source "havana"; transcript_biotype "protein_coding"; tag "cds_end_NF"; tag "mRNA_end_NF";	chr10	37202644	37202743
chr10	havana	five_prime_utr	37221606	37221614	gene_id "ENSDARG00000068714"; gene_version "9"; transcript_id "ENSDART00000136510"; transcript_version "3"; gene_name "ksr1a"; gene_source "ensembl_havana"; gene_biotype "protein_coding"; transcript_name "ksr1a-201"; transcript_source "havana"; transcript_biotype "protein_coding"; tag "cds_end_NF"; tag "mRNA_end_NF";	chr10	37182625	37182775
chr10	havana	five_prime_utr	37221606	37221614	gene_id "ENSDARG00000068714"; gene_version "9"; transcript_id "ENSDART00000136510"; transcript_version "3"; gene_name "ksr1a"; gene_source "ensembl_havana"; gene_biotype "protein_coding"; transcript_name "ksr1a-201"; transcript_source "havana"; transcript_biotype "protein_coding"; tag "cds_end_NF"; tag "mRNA_end_NF";	chr10	37182625	37182775
chr10	havana	five_prime_utr	37221606	37221614	gene_id "ENSDARG00000068714"; gene_version "9"; transcript_id "ENSDART00000136510"; transcript_version "3"; gene_name "ksr1a"; gene_source "ensembl_havana"; gene_biotype "protein_coding"; transcript_name "ksr1a-201"; transcript_source "havana"; transcript_biotype "protein_coding"; tag "cds_end_NF"; tag "mRNA_end_NF";	chr10	37202644	37202743
chr10	havana	five_prime_utr	37221606	37221614	gene_id "ENSDARG00000068714"; gene_version "9"; transcript_id "ENSDART00000136510"; transcript_version "3"; gene_name "ksr1a"; gene_source "ensembl_havana"; gene_biotype "protein_coding"; transcript_name "ksr1a-201"; transcript_source "havana"; transcript_biotype "protein_coding"; tag "cds_end_NF"; tag "mRNA_end_NF";	chr10	37265833	37265932
chr10	ensembl	transcript	37181780	37254019	gene_id "ENSDARG00000068714"; gene_version "9"; transcript_id "ENSDART00000187625"; transcript_version "1"; gene_name "ksr1a"; gene_source "ensembl_havana"; gene_biotype "protein_coding"; transcript_name "ksr1a-203"; transcript_source "ensembl"; transcript_biotype "protein_coding";	chr10	37134440	37134570
chr10	ensembl	transcript	37181780	37254019	gene_id "ENSDARG00000068714"; gene_version "9"; transcript_id "ENSDART00000187625"; transcript_version "1"; gene_name "ksr1a"; gene_source "ensembl_havana"; gene_biotype "protein_coding"; transcript_name "ksr1a-203"; transcript_source "ensembl"; transcript_biotype "protein_coding";	chr10	37137394	37137493
chr10	ensembl	transcript	37181780	37254019	gene_id "ENSDARG00000068714"; gene_version "9"; transcript_id "ENSDART00000187625"; transcript_version "1"; gene_name "ksr1a"; gene_source "ensembl_havana"; gene_biotype "protein_coding"; transcript_name "ksr1a-203"; transcript_source "ensembl"; transcript_biotype "protein_coding";	chr10	37182625	37182775
chr10	ensembl	transcript	37181780	37254019	gene_id "ENSDARG00000068714"; gene_version "9"; transcript_id "ENSDART00000187625"; transcript_version "1"; gene_name "ksr1a"; gene_source "ensembl_havana"; gene_biotype "protein_coding"; transcript_name "ksr1a-203"; transcript_source "ensembl"; transcript_biotype "protein_coding";	chr10	37182625	37182775
chr10	ensembl	transcript	37181780	37254019	gene_id "ENSDARG00000068714"; gene_version "9"; transcript_id "ENSDART00000187625"; transcript_version "1"; gene_name "ksr1a"; gene_source "ensembl_havana"; gene_biotype "protein_coding"; transcript_name "ksr1a-203"; transcript_source "ensembl"; transcript_biotype "protein_coding";	chr10	37202644	37202743
chr10	ensembl	transcript	37181780	37254019	gene_id "ENSDARG00000068714"; gene_version "9"; transcript_id "ENSDART00000187625"; transcript_version "1"; gene_name "ksr1a"; gene_source "ensembl_havana"; gene_biotype "protein_coding"; transcript_name "ksr1a-203"; transcript_source "ensembl"; transcript_biotype "protein_coding";	chr10	37265833	37265932
chr10	ensembl	transcript	37181780	37254019	gene_id "ENSDARG00000068714"; gene_version "9"; transcript_id "ENSDART00000187625"; transcript_version "1"; gene_name "ksr1a"; gene_source "ensembl_havana"; gene_biotype "protein_coding"; transcript_name "ksr1a-203"; transcript_source "ensembl"; transcript_biotype "protein_coding";	chr10	37285532	37285642
chr10	ensembl	exon	37181780	37181832	gene_id "ENSDARG00000068714"; gene_version "9"; transcript_id "ENSDART00000187625"; transcript_version "1"; exon_number "1"; gene_name "ksr1a"; gene_source "ensembl_havana"; gene_biotype "protein_coding"; transcript_name "ksr1a-203"; transcript_source "ensembl"; transcript_biotype "protein_coding"; exon_id "ENSDARE00001306426"; exon_version "1";	chr10	37134440	37134570
chr10	ensembl	exon	37181780	37181832	gene_id "ENSDARG00000068714"; gene_version "9"; transcript_id "ENSDART00000187625"; transcript_version "1"; exon_number "1"; gene_name "ksr1a"; gene_source "ensembl_havana"; gene_biotype "protein_coding"; transcript_name "ksr1a-203"; transcript_source "ensembl"; transcript_biotype "protein_coding"; exon_id "ENSDARE00001306426"; exon_version "1";	chr10	37137394	37137493
chr10	ensembl	exon	37181780	37181832	gene_id "ENSDARG00000068714"; gene_version "9"; transcript_id "ENSDART00000187625"; transcript_version "1"; exon_number "1"; gene_name "ksr1a"; gene_source "ensembl_havana"; gene_biotype "protein_coding"; transcript_name "ksr1a-203"; transcript_source "ensembl"; transcript_biotype "protein_coding"; exon_id "ENSDARE00001306426"; exon_version "1";	chr10	37182625	37182775
chr10	ensembl	exon	37181780	37181832	gene_id "ENSDARG00000068714"; gene_version "9"; transcript_id "ENSDART00000187625"; transcript_version "1"; exon_number "1"; gene_name "ksr1a"; gene_source "ensembl_havana"; gene_biotype "protein_coding"; transcript_name "ksr1a-203"; transcript_source "ensembl"; transcript_biotype "protein_coding"; exon_id "ENSDARE00001306426"; exon_version "1";	chr10	37182625	37182775
chr10	ensembl	exon	37181780	37181832	gene_id "ENSDARG00000068714"; gene_version "9"; transcript_id "ENSDART00000187625"; transcript_version "1"; exon_number "1"; gene_name "ksr1a"; gene_source "ensembl_havana"; gene_biotype "protein_coding"; transcript_name "ksr1a-203"; transcript_source "ensembl"; transcript_biotype "protein_coding"; exon_id "ENSDARE00001306426"; exon_version "1";	chr10	37202644	37202743
chr10	ensembl	exon	37182850	37182997	gene_id "ENSDARG00000068714"; gene_version "9"; transcript_id "ENSDART00000187625"; transcript_version "1"; exon_number "2"; gene_name "ksr1a"; gene_source "ensembl_havana"; gene_biotype "protein_coding"; transcript_name "ksr1a-203"; transcript_source "ensembl"; transcript_biotype "protein_coding"; exon_id "ENSDARE00001292533"; exon_version "1";	chr10	37134440	37134570
chr10	ensembl	exon	37182850	37182997	gene_id "ENSDARG00000068714"; gene_version "9"; transcript_id "ENSDART00000187625"; transcript_version "1"; exon_number "2"; gene_name "ksr1a"; gene_source "ensembl_havana"; gene_biotype "protein_coding"; transcript_name "ksr1a-203"; transcript_source "ensembl"; transcript_biotype "protein_coding"; exon_id "ENSDARE00001292533"; exon_version "1";	chr10	37137394	37137493
chr10	ensembl	exon	37182850	37182997	gene_id "ENSDARG00000068714"; gene_version "9"; transcript_id "ENSDART00000187625"; transcript_version "1"; exon_number "2"; gene_name "ksr1a"; gene_source "ensembl_havana"; gene_biotype "protein_coding"; transcript_name "ksr1a-203"; transcript_source "ensembl"; transcript_biotype "protein_coding"; exon_id "ENSDARE00001292533"; exon_version "1";	chr10	37182625	37182775
chr10	ensembl	exon	37182850	37182997	gene_id "ENSDARG00000068714"; gene_version "9"; transcript_id "ENSDART00000187625"; transcript_version "1"; exon_number "2"; gene_name "ksr1a"; gene_source "ensembl_havana"; gene_biotype "protein_coding"; transcript_name "ksr1a-203"; transcript_source "ensembl"; transcript_biotype "protein_coding"; exon_id "ENSDARE00001292533"; exon_version "1";	chr10	37182625	37182775
chr10	ensembl	exon	37182850	37182997	gene_id "ENSDARG00000068714"; gene_version "9"; transcript_id "ENSDART00000187625"; transcript_version "1"; exon_number "2"; gene_name "ksr1a"; gene_source "ensembl_havana"; gene_biotype "protein_coding"; transcript_name "ksr1a-203"; transcript_source "ensembl"; transcript_biotype "protein_coding"; exon_id "ENSDARE00001292533"; exon_version "1";	chr10	37202644	37202743
chr10	ensembl	exon	37221606	37221746	gene_id "ENSDARG00000068714"; gene_version "9"; transcript_id "ENSDART00000187625"; transcript_version "1"; exon_number "3"; gene_name "ksr1a"; gene_source "ensembl_havana"; gene_biotype "protein_coding"; transcript_name "ksr1a-203"; transcript_source "ensembl"; transcript_biotype "protein_coding"; exon_id "ENSDARE00001131195"; exon_version "1";	chr10	37182625	37182775
chr10	ensembl	exon	37221606	37221746	gene_id "ENSDARG00000068714"; gene_version "9"; transcript_id "ENSDART00000187625"; transcript_version "1"; exon_number "3"; gene_name "ksr1a"; gene_source "ensembl_havana"; gene_biotype "protein_coding"; transcript_name "ksr1a-203"; transcript_source "ensembl"; transcript_biotype "protein_coding"; exon_id "ENSDARE00001131195"; exon_version "1";	chr10	37182625	37182775
chr10	ensembl	exon	37221606	37221746	gene_id "ENSDARG00000068714"; gene_version "9"; transcript_id "ENSDART00000187625"; transcript_version "1"; exon_number "3"; gene_name "ksr1a"; gene_source "ensembl_havana"; gene_biotype "protein_coding"; transcript_name "ksr1a-203"; transcript_source "ensembl"; transcript_biotype "protein_coding"; exon_id "ENSDARE00001131195"; exon_version "1";	chr10	37202644	37202743
chr10	ensembl	exon	37221606	37221746	gene_id "ENSDARG00000068714"; gene_version "9"; transcript_id "ENSDART00000187625"; transcript_version "1"; exon_number "3"; gene_name "ksr1a"; gene_source "ensembl_havana"; gene_biotype "protein_coding"; transcript_name "ksr1a-203"; transcript_source "ensembl"; transcript_biotype "protein_coding"; exon_id "ENSDARE00001131195"; exon_version "1";	chr10	37265833	37265932
chr10	ensembl	exon	37227014	37227133	gene_id "ENSDARG00000068714"; gene_version "9"; transcript_id "ENSDART00000187625"; transcript_version "1"; exon_number "4"; gene_name "ksr1a"; gene_source "ensembl_havana"; gene_biotype "protein_coding"; transcript_name "ksr1a-203"; transcript_source "ensembl"; transcript_biotype "protein_coding"; exon_id "ENSDARE00001265094"; exon_version "1";	chr10	37182625	37182775
chr10	ensembl	exon	37227014	37227133	gene_id "ENSDARG00000068714"; gene_version "9"; transcript_id "ENSDART00000187625"; transcript_version "1"; exon_number "4"; gene_name "ksr1a"; gene_source "ensembl_havana"; gene_biotype "protein_coding"; transcript_name "ksr1a-203"; transcript_source "ensembl"; transcript_biotype "protein_coding"; exon_id "ENSDARE00001265094"; exon_version "1";	chr10	37182625	37182775
chr10	ensembl	exon	37227014	37227133	gene_id "ENSDARG00000068714"; gene_version "9"; transcript_id "ENSDART00000187625"; transcript_version "1"; exon_number "4"; gene_name "ksr1a"; gene_source "ensembl_havana"; gene_biotype "protein_coding"; transcript_name "ksr1a-203"; transcript_source "ensembl"; transcript_biotype "protein_coding"; exon_id "ENSDARE00001265094"; exon_version "1";	chr10	37202644	37202743
chr10	ensembl	exon	37227014	37227133	gene_id "ENSDARG00000068714"; gene_version "9"; transcript_id "ENSDART00000187625"; transcript_version "1"; exon_number "4"; gene_name "ksr1a"; gene_source "ensembl_havana"; gene_biotype "protein_coding"; transcript_name "ksr1a-203"; transcript_source "ensembl"; transcript_biotype "protein_coding"; exon_id "ENSDARE00001265094"; exon_version "1";	chr10	37265833	37265932
chr10	ensembl	exon	37227330	37227473	gene_id "ENSDARG00000068714"; gene_version "9"; transcript_id "ENSDART00000187625"; transcript_version "1"; exon_number "5"; gene_name "ksr1a"; gene_source "ensembl_havana"; gene_biotype "protein_coding"; transcript_name "ksr1a-203"; transcript_source "ensembl"; transcript_biotype "protein_coding"; exon_id "ENSDARE00001270603"; exon_version "1";	chr10	37182625	37182775
chr10	ensembl	exon	37227330	37227473	gene_id "ENSDARG00000068714"; gene_version "9"; transcript_id "ENSDART00000187625"; transcript_version "1"; exon_number "5"; gene_name "ksr1a"; gene_source "ensembl_havana"; gene_biotype "protein_coding"; transcript_name "ksr1a-203"; transcript_source "ensembl"; transcript_biotype "protein_coding"; exon_id "ENSDARE00001270603"; exon_version "1";	chr10	37182625	37182775
chr10	ensembl	exon	37227330	37227473	gene_id "ENSDARG00000068714"; gene_version "9"; transcript_id "ENSDART00000187625"; transcript_version "1"; exon_number "5"; gene_name "ksr1a"; gene_source "ensembl_havana"; gene_biotype "protein_coding"; transcript_name "ksr1a-203"; transcript_source "ensembl"; transcript_biotype "protein_coding"; exon_id "ENSDARE00001270603"; exon_version "1";	chr10	37202644	37202743
chr10	ensembl	exon	37227330	37227473	gene_id "ENSDARG00000068714"; gene_version "9"; transcript_id "ENSDART00000187625"; transcript_version "1"; exon_number "5"; gene_name "ksr1a"; gene_source "ensembl_havana"; gene_biotype "protein_coding"; transcript_name "ksr1a-203"; transcript_source "ensembl"; transcript_biotype "protein_coding"; exon_id "ENSDARE00001270603"; exon_version "1";	chr10	37265833	37265932
chr10	ensembl	exon	37227549	37227808	gene_id "ENSDARG00000068714"; gene_version "9"; transcript_id "ENSDART00000187625"; transcript_version "1"; exon_number "6"; gene_name "ksr1a"; gene_source "ensembl_havana"; gene_biotype "protein_coding"; transcript_name "ksr1a-203"; transcript_source "ensembl"; transcript_biotype "protein_coding"; exon_id "ENSDARE00001276475"; exon_version "1";	chr10	37182625	37182775
chr10	ensembl	exon	37227549	37227808	gene_id "ENSDARG00000068714"; gene_version "9"; transcript_id "ENSDART00000187625"; transcript_version "1"; exon_number "6"; gene_name "ksr1a"; gene_source "ensembl_havana"; gene_biotype "protein_coding"; transcript_name "ksr1a-203"; transcript_source "ensembl"; transcript_biotype "protein_coding"; exon_id "ENSDARE00001276475"; exon_version "1";	chr10	37182625	37182775
chr10	ensembl	exon	37227549	37227808	gene_id "ENSDARG00000068714"; gene_version "9"; transcript_id "ENSDART00000187625"; transcript_version "1"; exon_number "6"; gene_name "ksr1a"; gene_source "ensembl_havana"; gene_biotype "protein_coding"; transcript_name "ksr1a-203"; transcript_source "ensembl"; transcript_biotype "protein_coding"; exon_id "ENSDARE00001276475"; exon_version "1";	chr10	37202644	37202743
chr10	ensembl	exon	37227549	37227808	gene_id "ENSDARG00000068714"; gene_version "9"; transcript_id "ENSDART00000187625"; transcript_version "1"; exon_number "6"; gene_name "ksr1a"; gene_source "ensembl_havana"; gene_biotype "protein_coding"; transcript_name "ksr1a-203"; transcript_source "ensembl"; transcript_biotype "protein_coding"; exon_id "ENSDARE00001276475"; exon_version "1";	chr10	37265833	37265932
chr10	ensembl	exon	37236776	37236910	gene_id "ENSDARG00000068714"; gene_version "9"; transcript_id "ENSDART00000187625"; transcript_version "1"; exon_number "7"; gene_name "ksr1a"; gene_source "ensembl_havana"; gene_biotype "protein_coding"; transcript_name "ksr1a-203"; transcript_source "ensembl"; transcript_biotype "protein_coding"; exon_id "ENSDARE00001279546"; exon_version "1";	chr10	37202644	37202743
chr10	ensembl	exon	37236776	37236910	gene_id "ENSDARG00000068714"; gene_version "9"; transcript_id "ENSDART00000187625"; transcript_version "1"; exon_number "7"; gene_name "ksr1a"; gene_source "ensembl_havana"; gene_biotype "protein_coding"; transcript_name "ksr1a-203"; transcript_source "ensembl"; transcript_biotype "protein_coding"; exon_id "ENSDARE00001279546"; exon_version "1";	chr10	37265833	37265932
chr10	ensembl	exon	37236776	37236910	gene_id "ENSDARG00000068714"; gene_version "9"; transcript_id "ENSDART00000187625"; transcript_version "1"; exon_number "7"; gene_name "ksr1a"; gene_source "ensembl_havana"; gene_biotype "protein_coding"; transcript_name "ksr1a-203"; transcript_source "ensembl"; transcript_biotype "protein_coding"; exon_id "ENSDARE00001279546"; exon_version "1";	chr10	37285532	37285642
chr10	ensembl	exon	37238535	37238596	gene_id "ENSDARG00000068714"; gene_version "9"; transcript_id "ENSDART00000187625"; transcript_version "1"; exon_number "8"; gene_name "ksr1a"; gene_source "ensembl_havana"; gene_biotype "protein_coding"; transcript_name "ksr1a-203"; transcript_source "ensembl"; transcript_biotype "protein_coding"; exon_id "ENSDARE00000949061"; exon_version "1";	chr10	37202644	37202743
chr10	ensembl	exon	37238535	37238596	gene_id "ENSDARG00000068714"; gene_version "9"; transcript_id "ENSDART00000187625"; transcript_version "1"; exon_number "8"; gene_name "ksr1a"; gene_source "ensembl_havana"; gene_biotype "protein_coding"; transcript_name "ksr1a-203"; transcript_source "ensembl"; transcript_biotype "protein_coding"; exon_id "ENSDARE00000949061"; exon_version "1";	chr10	37265833	37265932
chr10	ensembl	exon	37238535	37238596	gene_id "ENSDARG00000068714"; gene_version "9"; transcript_id "ENSDART00000187625"; transcript_version "1"; exon_number "8"; gene_name "ksr1a"; gene_source "ensembl_havana"; gene_biotype "protein_coding"; transcript_name "ksr1a-203"; transcript_source "ensembl"; transcript_biotype "protein_coding"; exon_id "ENSDARE00000949061"; exon_version "1";	chr10	37285532	37285642
chr10	ensembl	exon	37238691	37238800	gene_id "ENSDARG00000068714"; gene_version "9"; transcript_id "ENSDART00000187625"; transcript_version "1"; exon_number "9"; gene_name "ksr1a"; gene_source "ensembl_havana"; gene_biotype "protein_coding"; transcript_name "ksr1a-203"; transcript_source "ensembl"; transcript_biotype "protein_coding"; exon_id "ENSDARE00000898753"; exon_version "1";	chr10	37202644	37202743
chr10	ensembl	exon	37238691	37238800	gene_id "ENSDARG00000068714"; gene_version "9"; transcript_id "ENSDART00000187625"; transcript_version "1"; exon_number "9"; gene_name "ksr1a"; gene_source "ensembl_havana"; gene_biotype "protein_coding"; transcript_name "ksr1a-203"; transcript_source "ensembl"; transcript_biotype "protein_coding"; exon_id "ENSDARE00000898753"; exon_version "1";	chr10	37265833	37265932
chr10	ensembl	exon	37238691	37238800	gene_id "ENSDARG00000068714"; gene_version "9"; transcript_id "ENSDART00000187625"; transcript_version "1"; exon_number "9"; gene_name "ksr1a"; gene_source "ensembl_havana"; gene_biotype "protein_coding"; transcript_name "ksr1a-203"; transcript_source "ensembl"; transcript_biotype "protein_coding"; exon_id "ENSDARE00000898753"; exon_version "1";	chr10	37285532	37285642
chr10	ensembl	exon	37239137	37239305	gene_id "ENSDARG00000068714"; gene_version "9"; transcript_id "ENSDART00000187625"; transcript_version "1"; exon_number "10"; gene_name "ksr1a"; gene_source "ensembl_havana"; gene_biotype "protein_coding"; transcript_name "ksr1a-203"; transcript_source "ensembl"; transcript_biotype "protein_coding"; exon_id "ENSDARE00000976380"; exon_version "1";	chr10	37202644	37202743
chr10	ensembl	exon	37239137	37239305	gene_id "ENSDARG00000068714"; gene_version "9"; transcript_id "ENSDART00000187625"; transcript_version "1"; exon_number "10"; gene_name "ksr1a"; gene_source "ensembl_havana"; gene_biotype "protein_coding"; transcript_name "ksr1a-203"; transcript_source "ensembl"; transcript_biotype "protein_coding"; exon_id "ENSDARE00000976380"; exon_version "1";	chr10	37265833	37265932
chr10	ensembl	exon	37239137	37239305	gene_id "ENSDARG00000068714"; gene_version "9"; transcript_id "ENSDART00000187625"; transcript_version "1"; exon_number "10"; gene_name "ksr1a"; gene_source "ensembl_havana"; gene_biotype "protein_coding"; transcript_name "ksr1a-203"; transcript_source "ensembl"; transcript_biotype "protein_coding"; exon_id "ENSDARE00000976380"; exon_version "1";	chr10	37285532	37285642
chr10	ensembl	exon	37246933	37247344	gene_id "ENSDARG00000068714"; gene_version "9"; transcript_id "ENSDART00000187625"; transcript_version "1"; exon_number "11"; gene_name "ksr1a"; gene_source "ensembl_havana"; gene_biotype "protein_coding"; transcript_name "ksr1a-203"; transcript_source "ensembl"; transcript_biotype "protein_coding"; exon_id "ENSDARE00001297584"; exon_version "1";	chr10	37202644	37202743
chr10	ensembl	exon	37246933	37247344	gene_id "ENSDARG00000068714"; gene_version "9"; transcript_id "ENSDART00000187625"; transcript_version "1"; exon_number "11"; gene_name "ksr1a"; gene_source "ensembl_havana"; gene_biotype "protein_coding"; transcript_name "ksr1a-203"; transcript_source "ensembl"; transcript_biotype "protein_coding"; exon_id "ENSDARE00001297584"; exon_version "1";	chr10	37265833	37265932
chr10	ensembl	exon	37246933	37247344	gene_id "ENSDARG00000068714"; gene_version "9"; transcript_id "ENSDART00000187625"; transcript_version "1"; exon_number "11"; gene_name "ksr1a"; gene_source "ensembl_havana"; gene_biotype "protein_coding"; transcript_name "ksr1a-203"; transcript_source "ensembl"; transcript_biotype "protein_coding"; exon_id "ENSDARE00001297584"; exon_version "1";	chr10	37285532	37285642
chr10	ensembl	exon	37247817	37247913	gene_id "ENSDARG00000068714"; gene_version "9"; transcript_id "ENSDART00000187625"; transcript_version "1"; exon_number "12"; gene_name "ksr1a"; gene_source "ensembl_havana"; gene_biotype "protein_coding"; transcript_name "ksr1a-203"; transcript_source "ensembl"; transcript_biotype "protein_coding"; exon_id "ENSDARE00000927186"; exon_version "1";	chr10	37202644	37202743
chr10	ensembl	exon	37247817	37247913	gene_id "ENSDARG00000068714"; gene_version "9"; transcript_id "ENSDART00000187625"; transcript_version "1"; exon_number "12"; gene_name "ksr1a"; gene_source "ensembl_havana"; gene_biotype "protein_coding"; transcript_name "ksr1a-203"; transcript_source "ensembl"; transcript_biotype "protein_coding"; exon_id "ENSDARE00000927186"; exon_version "1";	chr10	37265833	37265932
chr10	ensembl	exon	37247817	37247913	gene_id "ENSDARG00000068714"; gene_version "9"; transcript_id "ENSDART00000187625"; transcript_version "1"; exon_number "12"; gene_name "ksr1a"; gene_source "ensembl_havana"; gene_biotype "protein_coding"; transcript_name "ksr1a-203"; transcript_source "ensembl"; transcript_biotype "protein_coding"; exon_id "ENSDARE00000927186"; exon_version "1";	chr10	37285532	37285642
chr10	ensembl	exon	37248569	37248702	gene_id "ENSDARG00000068714"; gene_version "9"; transcript_id "ENSDART00000187625"; transcript_version "1"; exon_number "13"; gene_name "ksr1a"; gene_source "ensembl_havana"; gene_biotype "protein_coding"; transcript_name "ksr1a-203"; transcript_source "ensembl"; transcript_biotype "protein_coding"; exon_id "ENSDARE00000895092"; exon_version "1";	chr10	37202644	37202743
chr10	ensembl	exon	37248569	37248702	gene_id "ENSDARG00000068714"; gene_version "9"; transcript_id "ENSDART00000187625"; transcript_version "1"; exon_number "13"; gene_name "ksr1a"; gene_source "ensembl_havana"; gene_biotype "protein_coding"; transcript_name "ksr1a-203"; transcript_source "ensembl"; transcript_biotype "protein_coding"; exon_id "ENSDARE00000895092"; exon_version "1";	chr10	37265833	37265932
chr10	ensembl	exon	37248569	37248702	gene_id "ENSDARG00000068714"; gene_version "9"; transcript_id "ENSDART00000187625"; transcript_version "1"; exon_number "13"; gene_name "ksr1a"; gene_source "ensembl_havana"; gene_biotype "protein_coding"; transcript_name "ksr1a-203"; transcript_source "ensembl"; transcript_biotype "protein_coding"; exon_id "ENSDARE00000895092"; exon_version "1";	chr10	37285532	37285642
chr10	ensembl	exon	37251949	37252080	gene_id "ENSDARG00000068714"; gene_version "9"; transcript_id "ENSDART00000187625"; transcript_version "1"; exon_number "14"; gene_name "ksr1a"; gene_source "ensembl_havana"; gene_biotype "protein_coding"; transcript_name "ksr1a-203"; transcript_source "ensembl"; transcript_biotype "protein_coding"; exon_id "ENSDARE00000899528"; exon_version "1";	chr10	37202644	37202743
chr10	ensembl	exon	37251949	37252080	gene_id "ENSDARG00000068714"; gene_version "9"; transcript_id "ENSDART00000187625"; transcript_version "1"; exon_number "14"; gene_name "ksr1a"; gene_source "ensembl_havana"; gene_biotype "protein_coding"; transcript_name "ksr1a-203"; transcript_source "ensembl"; transcript_biotype "protein_coding"; exon_id "ENSDARE00000899528"; exon_version "1";	chr10	37265833	37265932
chr10	ensembl	exon	37251949	37252080	gene_id "ENSDARG00000068714"; gene_version "9"; transcript_id "ENSDART00000187625"; transcript_version "1"; exon_number "14"; gene_name "ksr1a"; gene_source "ensembl_havana"; gene_biotype "protein_coding"; transcript_name "ksr1a-203"; transcript_source "ensembl"; transcript_biotype "protein_coding"; exon_id "ENSDARE00000899528"; exon_version "1";	chr10	37285532	37285642
chr10	ensembl	exon	37252165	37252300	gene_id "ENSDARG00000068714"; gene_version "9"; transcript_id "ENSDART00000187625"; transcript_version "1"; exon_number "15"; gene_name "ksr1a"; gene_source "ensembl_havana"; gene_biotype "protein_coding"; transcript_name "ksr1a-203"; transcript_source "ensembl"; transcript_biotype "protein_coding"; exon_id "ENSDARE00000922358"; exon_version "1";	chr10	37202644	37202743
chr10	ensembl	exon	37252165	37252300	gene_id "ENSDARG00000068714"; gene_version "9"; transcript_id "ENSDART00000187625"; transcript_version "1"; exon_number "15"; gene_name "ksr1a"; gene_source "ensembl_havana"; gene_biotype "protein_coding"; transcript_name "ksr1a-203"; transcript_source "ensembl"; transcript_biotype "protein_coding"; exon_id "ENSDARE00000922358"; exon_version "1";	chr10	37265833	37265932
chr10	ensembl	exon	37252165	37252300	gene_id "ENSDARG00000068714"; gene_version "9"; transcript_id "ENSDART00000187625"; transcript_version "1"; exon_number "15"; gene_name "ksr1a"; gene_source "ensembl_havana"; gene_biotype "protein_coding"; transcript_name "ksr1a-203"; transcript_source "ensembl"; transcript_biotype "protein_coding"; exon_id "ENSDARE00000922358"; exon_version "1";	chr10	37285532	37285642
chr10	ensembl	exon	37253873	37254019	gene_id "ENSDARG00000068714"; gene_version "9"; transcript_id "ENSDART00000187625"; transcript_version "1"; exon_number "16"; gene_name "ksr1a"; gene_source "ensembl_havana"; gene_biotype "protein_coding"; transcript_name "ksr1a-203"; transcript_source "ensembl"; transcript_biotype "protein_coding"; exon_id "ENSDARE00001317209"; exon_version "1";	chr10	37265833	37265932
chr10	ensembl	exon	37253873	37254019	gene_id "ENSDARG00000068714"; gene_version "9"; transcript_id "ENSDART00000187625"; transcript_version "1"; exon_number "16"; gene_name "ksr1a"; gene_source "ensembl_havana"; gene_biotype "protein_coding"; transcript_name "ksr1a-203"; transcript_source "ensembl"; transcript_biotype "protein_coding"; exon_id "ENSDARE00001317209"; exon_version "1";	chr10	37285532	37285642
chr10	havana	transcript	37182626	37256989	gene_id "ENSDARG00000068714"; gene_version "9"; transcript_id "ENSDART00000137636"; transcript_version "3"; gene_name "ksr1a"; gene_source "ensembl_havana"; gene_biotype "protein_coding"; transcript_name "ksr1a-202"; transcript_source "havana"; transcript_biotype "protein_coding"; tag "cds_start_NF"; tag "mRNA_start_NF";	chr10	37134440	37134570
chr10	havana	transcript	37182626	37256989	gene_id "ENSDARG00000068714"; gene_version "9"; transcript_id "ENSDART00000137636"; transcript_version "3"; gene_name "ksr1a"; gene_source "ensembl_havana"; gene_biotype "protein_coding"; transcript_name "ksr1a-202"; transcript_source "havana"; transcript_biotype "protein_coding"; tag "cds_start_NF"; tag "mRNA_start_NF";	chr10	37137394	37137493
chr10	havana	transcript	37182626	37256989	gene_id "ENSDARG00000068714"; gene_version "9"; transcript_id "ENSDART00000137636"; transcript_version "3"; gene_name "ksr1a"; gene_source "ensembl_havana"; gene_biotype "protein_coding"; transcript_name "ksr1a-202"; transcript_source "havana"; transcript_biotype "protein_coding"; tag "cds_start_NF"; tag "mRNA_start_NF";	chr10	37182625	37182775
chr10	havana	transcript	37182626	37256989	gene_id "ENSDARG00000068714"; gene_version "9"; transcript_id "ENSDART00000137636"; transcript_version "3"; gene_name "ksr1a"; gene_source "ensembl_havana"; gene_biotype "protein_coding"; transcript_name "ksr1a-202"; transcript_source "havana"; transcript_biotype "protein_coding"; tag "cds_start_NF"; tag "mRNA_start_NF";	chr10	37182625	37182775
chr10	havana	transcript	37182626	37256989	gene_id "ENSDARG00000068714"; gene_version "9"; transcript_id "ENSDART00000137636"; transcript_version "3"; gene_name "ksr1a"; gene_source "ensembl_havana"; gene_biotype "protein_coding"; transcript_name "ksr1a-202"; transcript_source "havana"; transcript_biotype "protein_coding"; tag "cds_start_NF"; tag "mRNA_start_NF";	chr10	37202644	37202743
chr10	havana	transcript	37182626	37256989	gene_id "ENSDARG00000068714"; gene_version "9"; transcript_id "ENSDART00000137636"; transcript_version "3"; gene_name "ksr1a"; gene_source "ensembl_havana"; gene_biotype "protein_coding"; transcript_name "ksr1a-202"; transcript_source "havana"; transcript_biotype "protein_coding"; tag "cds_start_NF"; tag "mRNA_start_NF";	chr10	37265833	37265932
chr10	havana	transcript	37182626	37256989	gene_id "ENSDARG00000068714"; gene_version "9"; transcript_id "ENSDART00000137636"; transcript_version "3"; gene_name "ksr1a"; gene_source "ensembl_havana"; gene_biotype "protein_coding"; transcript_name "ksr1a-202"; transcript_source "havana"; transcript_biotype "protein_coding"; tag "cds_start_NF"; tag "mRNA_start_NF";	chr10	37285532	37285642
chr10	havana	exon	37182626	37182997	gene_id "ENSDARG00000068714"; gene_version "9"; transcript_id "ENSDART00000137636"; transcript_version "3"; exon_number "1"; gene_name "ksr1a"; gene_source "ensembl_havana"; gene_biotype "protein_coding"; transcript_name "ksr1a-202"; transcript_source "havana"; transcript_biotype "protein_coding"; exon_id "ENSDARE00001005459"; exon_version "1"; tag "cds_start_NF"; tag "mRNA_start_NF";	chr10	37134440	37134570
chr10	havana	exon	37182626	37182997	gene_id "ENSDARG00000068714"; gene_version "9"; transcript_id "ENSDART00000137636"; transcript_version "3"; exon_number "1"; gene_name "ksr1a"; gene_source "ensembl_havana"; gene_biotype "protein_coding"; transcript_name "ksr1a-202"; transcript_source "havana"; transcript_biotype "protein_coding"; exon_id "ENSDARE00001005459"; exon_version "1"; tag "cds_start_NF"; tag "mRNA_start_NF";	chr10	37137394	37137493
chr10	havana	exon	37182626	37182997	gene_id "ENSDARG00000068714"; gene_version "9"; transcript_id "ENSDART00000137636"; transcript_version "3"; exon_number "1"; gene_name "ksr1a"; gene_source "ensembl_havana"; gene_biotype "protein_coding"; transcript_name "ksr1a-202"; transcript_source "havana"; transcript_biotype "protein_coding"; exon_id "ENSDARE00001005459"; exon_version "1"; tag "cds_start_NF"; tag "mRNA_start_NF";	chr10	37182625	37182775
chr10	havana	exon	37182626	37182997	gene_id "ENSDARG00000068714"; gene_version "9"; transcript_id "ENSDART00000137636"; transcript_version "3"; exon_number "1"; gene_name "ksr1a"; gene_source "ensembl_havana"; gene_biotype "protein_coding"; transcript_name "ksr1a-202"; transcript_source "havana"; transcript_biotype "protein_coding"; exon_id "ENSDARE00001005459"; exon_version "1"; tag "cds_start_NF"; tag "mRNA_start_NF";	chr10	37182625	37182775
chr10	havana	exon	37182626	37182997	gene_id "ENSDARG00000068714"; gene_version "9"; transcript_id "ENSDART00000137636"; transcript_version "3"; exon_number "1"; gene_name "ksr1a"; gene_source "ensembl_havana"; gene_biotype "protein_coding"; transcript_name "ksr1a-202"; transcript_source "havana"; transcript_biotype "protein_coding"; exon_id "ENSDARE00001005459"; exon_version "1"; tag "cds_start_NF"; tag "mRNA_start_NF";	chr10	37202644	37202743
chr10	havana	exon	37221606	37221746	gene_id "ENSDARG00000068714"; gene_version "9"; transcript_id "ENSDART00000137636"; transcript_version "3"; exon_number "2"; gene_name "ksr1a"; gene_source "ensembl_havana"; gene_biotype "protein_coding"; transcript_name "ksr1a-202"; transcript_source "havana"; transcript_biotype "protein_coding"; exon_id "ENSDARE00001131195"; exon_version "1"; tag "cds_start_NF"; tag "mRNA_start_NF";	chr10	37182625	37182775
chr10	havana	exon	37221606	37221746	gene_id "ENSDARG00000068714"; gene_version "9"; transcript_id "ENSDART00000137636"; transcript_version "3"; exon_number "2"; gene_name "ksr1a"; gene_source "ensembl_havana"; gene_biotype "protein_coding"; transcript_name "ksr1a-202"; transcript_source "havana"; transcript_biotype "protein_coding"; exon_id "ENSDARE00001131195"; exon_version "1"; tag "cds_start_NF"; tag "mRNA_start_NF";	chr10	37182625	37182775
chr10	havana	exon	37221606	37221746	gene_id "ENSDARG00000068714"; gene_version "9"; transcript_id "ENSDART00000137636"; transcript_version "3"; exon_number "2"; gene_name "ksr1a"; gene_source "ensembl_havana"; gene_biotype "protein_coding"; transcript_name "ksr1a-202"; transcript_source "havana"; transcript_biotype "protein_coding"; exon_id "ENSDARE00001131195"; exon_version "1"; tag "cds_start_NF"; tag "mRNA_start_NF";	chr10	37202644	37202743
chr10	havana	exon	37221606	37221746	gene_id "ENSDARG00000068714"; gene_version "9"; transcript_id "ENSDART00000137636"; transcript_version "3"; exon_number "2"; gene_name "ksr1a"; gene_source "ensembl_havana"; gene_biotype "protein_coding"; transcript_name "ksr1a-202"; transcript_source "havana"; transcript_biotype "protein_coding"; exon_id "ENSDARE00001131195"; exon_version "1"; tag "cds_start_NF"; tag "mRNA_start_NF";	chr10	37265833	37265932
chr10	havana	exon	37226999	37227146	gene_id "ENSDARG00000068714"; gene_version "9"; transcript_id "ENSDART00000137636"; transcript_version "3"; exon_number "3"; gene_name "ksr1a"; gene_source "ensembl_havana"; gene_biotype "protein_coding"; transcript_name "ksr1a-202"; transcript_source "havana"; transcript_biotype "protein_coding"; exon_id "ENSDARE00000956063"; exon_version "1"; tag "cds_start_NF"; tag "mRNA_start_NF";	chr10	37182625	37182775
chr10	havana	exon	37226999	37227146	gene_id "ENSDARG00000068714"; gene_version "9"; transcript_id "ENSDART00000137636"; transcript_version "3"; exon_number "3"; gene_name "ksr1a"; gene_source "ensembl_havana"; gene_biotype "protein_coding"; transcript_name "ksr1a-202"; transcript_source "havana"; transcript_biotype "protein_coding"; exon_id "ENSDARE00000956063"; exon_version "1"; tag "cds_start_NF"; tag "mRNA_start_NF";	chr10	37182625	37182775
chr10	havana	exon	37226999	37227146	gene_id "ENSDARG00000068714"; gene_version "9"; transcript_id "ENSDART00000137636"; transcript_version "3"; exon_number "3"; gene_name "ksr1a"; gene_source "ensembl_havana"; gene_biotype "protein_coding"; transcript_name "ksr1a-202"; transcript_source "havana"; transcript_biotype "protein_coding"; exon_id "ENSDARE00000956063"; exon_version "1"; tag "cds_start_NF"; tag "mRNA_start_NF";	chr10	37202644	37202743
chr10	havana	exon	37226999	37227146	gene_id "ENSDARG00000068714"; gene_version "9"; transcript_id "ENSDART00000137636"; transcript_version "3"; exon_number "3"; gene_name "ksr1a"; gene_source "ensembl_havana"; gene_biotype "protein_coding"; transcript_name "ksr1a-202"; transcript_source "havana"; transcript_biotype "protein_coding"; exon_id "ENSDARE00000956063"; exon_version "1"; tag "cds_start_NF"; tag "mRNA_start_NF";	chr10	37265833	37265932
chr10	havana	exon	37227346	37227808	gene_id "ENSDARG00000068714"; gene_version "9"; transcript_id "ENSDART00000137636"; transcript_version "3"; exon_number "4"; gene_name "ksr1a"; gene_source "ensembl_havana"; gene_biotype "protein_coding"; transcript_name "ksr1a-202"; transcript_source "havana"; transcript_biotype "protein_coding"; exon_id "ENSDARE00000976813"; exon_version "1"; tag "cds_start_NF"; tag "mRNA_start_NF";	chr10	37182625	37182775
chr10	havana	exon	37227346	37227808	gene_id "ENSDARG00000068714"; gene_version "9"; transcript_id "ENSDART00000137636"; transcript_version "3"; exon_number "4"; gene_name "ksr1a"; gene_source "ensembl_havana"; gene_biotype "protein_coding"; transcript_name "ksr1a-202"; transcript_source "havana"; transcript_biotype "protein_coding"; exon_id "ENSDARE00000976813"; exon_version "1"; tag "cds_start_NF"; tag "mRNA_start_NF";	chr10	37182625	37182775
chr10	havana	exon	37227346	37227808	gene_id "ENSDARG00000068714"; gene_version "9"; transcript_id "ENSDART00000137636"; transcript_version "3"; exon_number "4"; gene_name "ksr1a"; gene_source "ensembl_havana"; gene_biotype "protein_coding"; transcript_name "ksr1a-202"; transcript_source "havana"; transcript_biotype "protein_coding"; exon_id "ENSDARE00000976813"; exon_version "1"; tag "cds_start_NF"; tag "mRNA_start_NF";	chr10	37202644	37202743
chr10	havana	exon	37227346	37227808	gene_id "ENSDARG00000068714"; gene_version "9"; transcript_id "ENSDART00000137636"; transcript_version "3"; exon_number "4"; gene_name "ksr1a"; gene_source "ensembl_havana"; gene_biotype "protein_coding"; transcript_name "ksr1a-202"; transcript_source "havana"; transcript_biotype "protein_coding"; exon_id "ENSDARE00000976813"; exon_version "1"; tag "cds_start_NF"; tag "mRNA_start_NF";	chr10	37265833	37265932
chr10	havana	exon	37233970	37234145	gene_id "ENSDARG00000068714"; gene_version "9"; transcript_id "ENSDART00000137636"; transcript_version "3"; exon_number "5"; gene_name "ksr1a"; gene_source "ensembl_havana"; gene_biotype "protein_coding"; transcript_name "ksr1a-202"; transcript_source "havana"; transcript_biotype "protein_coding"; exon_id "ENSDARE00000961826"; exon_version "1"; tag "cds_start_NF"; tag "mRNA_start_NF";	chr10	37202644	37202743
chr10	havana	exon	37233970	37234145	gene_id "ENSDARG00000068714"; gene_version "9"; transcript_id "ENSDART00000137636"; transcript_version "3"; exon_number "5"; gene_name "ksr1a"; gene_source "ensembl_havana"; gene_biotype "protein_coding"; transcript_name "ksr1a-202"; transcript_source "havana"; transcript_biotype "protein_coding"; exon_id "ENSDARE00000961826"; exon_version "1"; tag "cds_start_NF"; tag "mRNA_start_NF";	chr10	37265833	37265932
chr10	havana	exon	37236644	37236713	gene_id "ENSDARG00000068714"; gene_version "9"; transcript_id "ENSDART00000137636"; transcript_version "3"; exon_number "6"; gene_name "ksr1a"; gene_source "ensembl_havana"; gene_biotype "protein_coding"; transcript_name "ksr1a-202"; transcript_source "havana"; transcript_biotype "protein_coding"; exon_id "ENSDARE00000915315"; exon_version "1"; tag "cds_start_NF"; tag "mRNA_start_NF";	chr10	37202644	37202743
chr10	havana	exon	37236644	37236713	gene_id "ENSDARG00000068714"; gene_version "9"; transcript_id "ENSDART00000137636"; transcript_version "3"; exon_number "6"; gene_name "ksr1a"; gene_source "ensembl_havana"; gene_biotype "protein_coding"; transcript_name "ksr1a-202"; transcript_source "havana"; transcript_biotype "protein_coding"; exon_id "ENSDARE00000915315"; exon_version "1"; tag "cds_start_NF"; tag "mRNA_start_NF";	chr10	37265833	37265932
chr10	havana	exon	37236644	37236713	gene_id "ENSDARG00000068714"; gene_version "9"; transcript_id "ENSDART00000137636"; transcript_version "3"; exon_number "6"; gene_name "ksr1a"; gene_source "ensembl_havana"; gene_biotype "protein_coding"; transcript_name "ksr1a-202"; transcript_source "havana"; transcript_biotype "protein_coding"; exon_id "ENSDARE00000915315"; exon_version "1"; tag "cds_start_NF"; tag "mRNA_start_NF";	chr10	37285532	37285642
chr10	havana	exon	37236827	37236910	gene_id "ENSDARG00000068714"; gene_version "9"; transcript_id "ENSDART00000137636"; transcript_version "3"; exon_number "7"; gene_name "ksr1a"; gene_source "ensembl_havana"; gene_biotype "protein_coding"; transcript_name "ksr1a-202"; transcript_source "havana"; transcript_biotype "protein_coding"; exon_id "ENSDARE00000916394"; exon_version "1"; tag "cds_start_NF"; tag "mRNA_start_NF";	chr10	37202644	37202743
chr10	havana	exon	37236827	37236910	gene_id "ENSDARG00000068714"; gene_version "9"; transcript_id "ENSDART00000137636"; transcript_version "3"; exon_number "7"; gene_name "ksr1a"; gene_source "ensembl_havana"; gene_biotype "protein_coding"; transcript_name "ksr1a-202"; transcript_source "havana"; transcript_biotype "protein_coding"; exon_id "ENSDARE00000916394"; exon_version "1"; tag "cds_start_NF"; tag "mRNA_start_NF";	chr10	37265833	37265932
chr10	havana	exon	37236827	37236910	gene_id "ENSDARG00000068714"; gene_version "9"; transcript_id "ENSDART00000137636"; transcript_version "3"; exon_number "7"; gene_name "ksr1a"; gene_source "ensembl_havana"; gene_biotype "protein_coding"; transcript_name "ksr1a-202"; transcript_source "havana"; transcript_biotype "protein_coding"; exon_id "ENSDARE00000916394"; exon_version "1"; tag "cds_start_NF"; tag "mRNA_start_NF";	chr10	37285532	37285642
chr10	havana	exon	37238535	37238596	gene_id "ENSDARG00000068714"; gene_version "9"; transcript_id "ENSDART00000137636"; transcript_version "3"; exon_number "8"; gene_name "ksr1a"; gene_source "ensembl_havana"; gene_biotype "protein_coding"; transcript_name "ksr1a-202"; transcript_source "havana"; transcript_biotype "protein_coding"; exon_id "ENSDARE00000949061"; exon_version "1"; tag "cds_start_NF"; tag "mRNA_start_NF";	chr10	37202644	37202743
chr10	havana	exon	37238535	37238596	gene_id "ENSDARG00000068714"; gene_version "9"; transcript_id "ENSDART00000137636"; transcript_version "3"; exon_number "8"; gene_name "ksr1a"; gene_source "ensembl_havana"; gene_biotype "protein_coding"; transcript_name "ksr1a-202"; transcript_source "havana"; transcript_biotype "protein_coding"; exon_id "ENSDARE00000949061"; exon_version "1"; tag "cds_start_NF"; tag "mRNA_start_NF";	chr10	37265833	37265932
chr10	havana	exon	37238535	37238596	gene_id "ENSDARG00000068714"; gene_version "9"; transcript_id "ENSDART00000137636"; transcript_version "3"; exon_number "8"; gene_name "ksr1a"; gene_source "ensembl_havana"; gene_biotype "protein_coding"; transcript_name "ksr1a-202"; transcript_source "havana"; transcript_biotype "protein_coding"; exon_id "ENSDARE00000949061"; exon_version "1"; tag "cds_start_NF"; tag "mRNA_start_NF";	chr10	37285532	37285642
chr10	havana	exon	37238691	37238800	gene_id "ENSDARG00000068714"; gene_version "9"; transcript_id "ENSDART00000137636"; transcript_version "3"; exon_number "9"; gene_name "ksr1a"; gene_source "ensembl_havana"; gene_biotype "protein_coding"; transcript_name "ksr1a-202"; transcript_source "havana"; transcript_biotype "protein_coding"; exon_id "ENSDARE00000898753"; exon_version "1"; tag "cds_start_NF"; tag "mRNA_start_NF";	chr10	37202644	37202743
chr10	havana	exon	37238691	37238800	gene_id "ENSDARG00000068714"; gene_version "9"; transcript_id "ENSDART00000137636"; transcript_version "3"; exon_number "9"; gene_name "ksr1a"; gene_source "ensembl_havana"; gene_biotype "protein_coding"; transcript_name "ksr1a-202"; transcript_source "havana"; transcript_biotype "protein_coding"; exon_id "ENSDARE00000898753"; exon_version "1"; tag "cds_start_NF"; tag "mRNA_start_NF";	chr10	37265833	37265932
chr10	havana	exon	37238691	37238800	gene_id "ENSDARG00000068714"; gene_version "9"; transcript_id "ENSDART00000137636"; transcript_version "3"; exon_number "9"; gene_name "ksr1a"; gene_source "ensembl_havana"; gene_biotype "protein_coding"; transcript_name "ksr1a-202"; transcript_source "havana"; transcript_biotype "protein_coding"; exon_id "ENSDARE00000898753"; exon_version "1"; tag "cds_start_NF"; tag "mRNA_start_NF";	chr10	37285532	37285642
chr10	havana	exon	37239137	37239305	gene_id "ENSDARG00000068714"; gene_version "9"; transcript_id "ENSDART00000137636"; transcript_version "3"; exon_number "10"; gene_name "ksr1a"; gene_source "ensembl_havana"; gene_biotype "protein_coding"; transcript_name "ksr1a-202"; transcript_source "havana"; transcript_biotype "protein_coding"; exon_id "ENSDARE00000976380"; exon_version "1"; tag "cds_start_NF"; tag "mRNA_start_NF";	chr10	37202644	37202743
chr10	havana	exon	37239137	37239305	gene_id "ENSDARG00000068714"; gene_version "9"; transcript_id "ENSDART00000137636"; transcript_version "3"; exon_number "10"; gene_name "ksr1a"; gene_source "ensembl_havana"; gene_biotype "protein_coding"; transcript_name "ksr1a-202"; transcript_source "havana"; transcript_biotype "protein_coding"; exon_id "ENSDARE00000976380"; exon_version "1"; tag "cds_start_NF"; tag "mRNA_start_NF";	chr10	37265833	37265932
chr10	havana	exon	37239137	37239305	gene_id "ENSDARG00000068714"; gene_version "9"; transcript_id "ENSDART00000137636"; transcript_version "3"; exon_number "10"; gene_name "ksr1a"; gene_source "ensembl_havana"; gene_biotype "protein_coding"; transcript_name "ksr1a-202"; transcript_source "havana"; transcript_biotype "protein_coding"; exon_id "ENSDARE00000976380"; exon_version "1"; tag "cds_start_NF"; tag "mRNA_start_NF";	chr10	37285532	37285642
chr10	havana	exon	37242221	37242262	gene_id "ENSDARG00000068714"; gene_version "9"; transcript_id "ENSDART00000137636"; transcript_version "3"; exon_number "11"; gene_name "ksr1a"; gene_source "ensembl_havana"; gene_biotype "protein_coding"; transcript_name "ksr1a-202"; transcript_source "havana"; transcript_biotype "protein_coding"; exon_id "ENSDARE00000942834"; exon_version "1"; tag "cds_start_NF"; tag "mRNA_start_NF";	chr10	37202644	37202743
chr10	havana	exon	37242221	37242262	gene_id "ENSDARG00000068714"; gene_version "9"; transcript_id "ENSDART00000137636"; transcript_version "3"; exon_number "11"; gene_name "ksr1a"; gene_source "ensembl_havana"; gene_biotype "protein_coding"; transcript_name "ksr1a-202"; transcript_source "havana"; transcript_biotype "protein_coding"; exon_id "ENSDARE00000942834"; exon_version "1"; tag "cds_start_NF"; tag "mRNA_start_NF";	chr10	37265833	37265932
chr10	havana	exon	37242221	37242262	gene_id "ENSDARG00000068714"; gene_version "9"; transcript_id "ENSDART00000137636"; transcript_version "3"; exon_number "11"; gene_name "ksr1a"; gene_source "ensembl_havana"; gene_biotype "protein_coding"; transcript_name "ksr1a-202"; transcript_source "havana"; transcript_biotype "protein_coding"; exon_id "ENSDARE00000942834"; exon_version "1"; tag "cds_start_NF"; tag "mRNA_start_NF";	chr10	37285532	37285642
chr10	havana	exon	37244802	37244850	gene_id "ENSDARG00000068714"; gene_version "9"; transcript_id "ENSDART00000137636"; transcript_version "3"; exon_number "12"; gene_name "ksr1a"; gene_source "ensembl_havana"; gene_biotype "protein_coding"; transcript_name "ksr1a-202"; transcript_source "havana"; transcript_biotype "protein_coding"; exon_id "ENSDARE00000925904"; exon_version "1"; tag "cds_start_NF"; tag "mRNA_start_NF";	chr10	37202644	37202743
chr10	havana	exon	37244802	37244850	gene_id "ENSDARG00000068714"; gene_version "9"; transcript_id "ENSDART00000137636"; transcript_version "3"; exon_number "12"; gene_name "ksr1a"; gene_source "ensembl_havana"; gene_biotype "protein_coding"; transcript_name "ksr1a-202"; transcript_source "havana"; transcript_biotype "protein_coding"; exon_id "ENSDARE00000925904"; exon_version "1"; tag "cds_start_NF"; tag "mRNA_start_NF";	chr10	37265833	37265932
chr10	havana	exon	37244802	37244850	gene_id "ENSDARG00000068714"; gene_version "9"; transcript_id "ENSDART00000137636"; transcript_version "3"; exon_number "12"; gene_name "ksr1a"; gene_source "ensembl_havana"; gene_biotype "protein_coding"; transcript_name "ksr1a-202"; transcript_source "havana"; transcript_biotype "protein_coding"; exon_id "ENSDARE00000925904"; exon_version "1"; tag "cds_start_NF"; tag "mRNA_start_NF";	chr10	37285532	37285642
chr10	havana	exon	37244938	37245001	gene_id "ENSDARG00000068714"; gene_version "9"; transcript_id "ENSDART00000137636"; transcript_version "3"; exon_number "13"; gene_name "ksr1a"; gene_source "ensembl_havana"; gene_biotype "protein_coding"; transcript_name "ksr1a-202"; transcript_source "havana"; transcript_biotype "protein_coding"; exon_id "ENSDARE00000888677"; exon_version "1"; tag "cds_start_NF"; tag "mRNA_start_NF";	chr10	37202644	37202743
chr10	havana	exon	37244938	37245001	gene_id "ENSDARG00000068714"; gene_version "9"; transcript_id "ENSDART00000137636"; transcript_version "3"; exon_number "13"; gene_name "ksr1a"; gene_source "ensembl_havana"; gene_biotype "protein_coding"; transcript_name "ksr1a-202"; transcript_source "havana"; transcript_biotype "protein_coding"; exon_id "ENSDARE00000888677"; exon_version "1"; tag "cds_start_NF"; tag "mRNA_start_NF";	chr10	37265833	37265932
chr10	havana	exon	37244938	37245001	gene_id "ENSDARG00000068714"; gene_version "9"; transcript_id "ENSDART00000137636"; transcript_version "3"; exon_number "13"; gene_name "ksr1a"; gene_source "ensembl_havana"; gene_biotype "protein_coding"; transcript_name "ksr1a-202"; transcript_source "havana"; transcript_biotype "protein_coding"; exon_id "ENSDARE00000888677"; exon_version "1"; tag "cds_start_NF"; tag "mRNA_start_NF";	chr10	37285532	37285642
chr10	havana	exon	37246857	37247344	gene_id "ENSDARG00000068714"; gene_version "9"; transcript_id "ENSDART00000137636"; transcript_version "3"; exon_number "14"; gene_name "ksr1a"; gene_source "ensembl_havana"; gene_biotype "protein_coding"; transcript_name "ksr1a-202"; transcript_source "havana"; transcript_biotype "protein_coding"; exon_id "ENSDARE00000970365"; exon_version "1"; tag "cds_start_NF"; tag "mRNA_start_NF";	chr10	37202644	37202743
chr10	havana	exon	37246857	37247344	gene_id "ENSDARG00000068714"; gene_version "9"; transcript_id "ENSDART00000137636"; transcript_version "3"; exon_number "14"; gene_name "ksr1a"; gene_source "ensembl_havana"; gene_biotype "protein_coding"; transcript_name "ksr1a-202"; transcript_source "havana"; transcript_biotype "protein_coding"; exon_id "ENSDARE00000970365"; exon_version "1"; tag "cds_start_NF"; tag "mRNA_start_NF";	chr10	37265833	37265932
chr10	havana	exon	37246857	37247344	gene_id "ENSDARG00000068714"; gene_version "9"; transcript_id "ENSDART00000137636"; transcript_version "3"; exon_number "14"; gene_name "ksr1a"; gene_source "ensembl_havana"; gene_biotype "protein_coding"; transcript_name "ksr1a-202"; transcript_source "havana"; transcript_biotype "protein_coding"; exon_id "ENSDARE00000970365"; exon_version "1"; tag "cds_start_NF"; tag "mRNA_start_NF";	chr10	37285532	37285642
chr10	havana	exon	37247817	37247913	gene_id "ENSDARG00000068714"; gene_version "9"; transcript_id "ENSDART00000137636"; transcript_version "3"; exon_number "15"; gene_name "ksr1a"; gene_source "ensembl_havana"; gene_biotype "protein_coding"; transcript_name "ksr1a-202"; transcript_source "havana"; transcript_biotype "protein_coding"; exon_id "ENSDARE00000927186"; exon_version "1"; tag "cds_start_NF"; tag "mRNA_start_NF";	chr10	37202644	37202743
chr10	havana	exon	37247817	37247913	gene_id "ENSDARG00000068714"; gene_version "9"; transcript_id "ENSDART00000137636"; transcript_version "3"; exon_number "15"; gene_name "ksr1a"; gene_source "ensembl_havana"; gene_biotype "protein_coding"; transcript_name "ksr1a-202"; transcript_source "havana"; transcript_biotype "protein_coding"; exon_id "ENSDARE00000927186"; exon_version "1"; tag "cds_start_NF"; tag "mRNA_start_NF";	chr10	37265833	37265932
chr10	havana	exon	37247817	37247913	gene_id "ENSDARG00000068714"; gene_version "9"; transcript_id "ENSDART00000137636"; transcript_version "3"; exon_number "15"; gene_name "ksr1a"; gene_source "ensembl_havana"; gene_biotype "protein_coding"; transcript_name "ksr1a-202"; transcript_source "havana"; transcript_biotype "protein_coding"; exon_id "ENSDARE00000927186"; exon_version "1"; tag "cds_start_NF"; tag "mRNA_start_NF";	chr10	37285532	37285642
chr10	havana	exon	37248569	37248702	gene_id "ENSDARG00000068714"; gene_version "9"; transcript_id "ENSDART00000137636"; transcript_version "3"; exon_number "16"; gene_name "ksr1a"; gene_source "ensembl_havana"; gene_biotype "protein_coding"; transcript_name "ksr1a-202"; transcript_source "havana"; transcript_biotype "protein_coding"; exon_id "ENSDARE00000895092"; exon_version "1"; tag "cds_start_NF"; tag "mRNA_start_NF";	chr10	37202644	37202743
chr10	havana	exon	37248569	37248702	gene_id "ENSDARG00000068714"; gene_version "9"; transcript_id "ENSDART00000137636"; transcript_version "3"; exon_number "16"; gene_name "ksr1a"; gene_source "ensembl_havana"; gene_biotype "protein_coding"; transcript_name "ksr1a-202"; transcript_source "havana"; transcript_biotype "protein_coding"; exon_id "ENSDARE00000895092"; exon_version "1"; tag "cds_start_NF"; tag "mRNA_start_NF";	chr10	37265833	37265932
chr10	havana	exon	37248569	37248702	gene_id "ENSDARG00000068714"; gene_version "9"; transcript_id "ENSDART00000137636"; transcript_version "3"; exon_number "16"; gene_name "ksr1a"; gene_source "ensembl_havana"; gene_biotype "protein_coding"; transcript_name "ksr1a-202"; transcript_source "havana"; transcript_biotype "protein_coding"; exon_id "ENSDARE00000895092"; exon_version "1"; tag "cds_start_NF"; tag "mRNA_start_NF";	chr10	37285532	37285642
chr10	havana	exon	37251949	37252080	gene_id "ENSDARG00000068714"; gene_version "9"; transcript_id "ENSDART00000137636"; transcript_version "3"; exon_number "17"; gene_name "ksr1a"; gene_source "ensembl_havana"; gene_biotype "protein_coding"; transcript_name "ksr1a-202"; transcript_source "havana"; transcript_biotype "protein_coding"; exon_id "ENSDARE00000899528"; exon_version "1"; tag "cds_start_NF"; tag "mRNA_start_NF";	chr10	37202644	37202743
chr10	havana	exon	37251949	37252080	gene_id "ENSDARG00000068714"; gene_version "9"; transcript_id "ENSDART00000137636"; transcript_version "3"; exon_number "17"; gene_name "ksr1a"; gene_source "ensembl_havana"; gene_biotype "protein_coding"; transcript_name "ksr1a-202"; transcript_source "havana"; transcript_biotype "protein_coding"; exon_id "ENSDARE00000899528"; exon_version "1"; tag "cds_start_NF"; tag "mRNA_start_NF";	chr10	37265833	37265932
chr10	havana	exon	37251949	37252080	gene_id "ENSDARG00000068714"; gene_version "9"; transcript_id "ENSDART00000137636"; transcript_version "3"; exon_number "17"; gene_name "ksr1a"; gene_source "ensembl_havana"; gene_biotype "protein_coding"; transcript_name "ksr1a-202"; transcript_source "havana"; transcript_biotype "protein_coding"; exon_id "ENSDARE00000899528"; exon_version "1"; tag "cds_start_NF"; tag "mRNA_start_NF";	chr10	37285532	37285642
chr10	havana	exon	37252165	37252300	gene_id "ENSDARG00000068714"; gene_version "9"; transcript_id "ENSDART00000137636"; transcript_version "3"; exon_number "18"; gene_name "ksr1a"; gene_source "ensembl_havana"; gene_biotype "protein_coding"; transcript_name "ksr1a-202"; transcript_source "havana"; transcript_biotype "protein_coding"; exon_id "ENSDARE00000922358"; exon_version "1"; tag "cds_start_NF"; tag "mRNA_start_NF";	chr10	37202644	37202743
chr10	havana	exon	37252165	37252300	gene_id "ENSDARG00000068714"; gene_version "9"; transcript_id "ENSDART00000137636"; transcript_version "3"; exon_number "18"; gene_name "ksr1a"; gene_source "ensembl_havana"; gene_biotype "protein_coding"; transcript_name "ksr1a-202"; transcript_source "havana"; transcript_biotype "protein_coding"; exon_id "ENSDARE00000922358"; exon_version "1"; tag "cds_start_NF"; tag "mRNA_start_NF";	chr10	37265833	37265932
chr10	havana	exon	37252165	37252300	gene_id "ENSDARG00000068714"; gene_version "9"; transcript_id "ENSDART00000137636"; transcript_version "3"; exon_number "18"; gene_name "ksr1a"; gene_source "ensembl_havana"; gene_biotype "protein_coding"; transcript_name "ksr1a-202"; transcript_source "havana"; transcript_biotype "protein_coding"; exon_id "ENSDARE00000922358"; exon_version "1"; tag "cds_start_NF"; tag "mRNA_start_NF";	chr10	37285532	37285642
chr10	havana	exon	37253873	37254006	gene_id "ENSDARG00000068714"; gene_version "9"; transcript_id "ENSDART00000137636"; transcript_version "3"; exon_number "19"; gene_name "ksr1a"; gene_source "ensembl_havana"; gene_biotype "protein_coding"; transcript_name "ksr1a-202"; transcript_source "havana"; transcript_biotype "protein_coding"; exon_id "ENSDARE00000960202"; exon_version "1"; tag "cds_start_NF"; tag "mRNA_start_NF";	chr10	37265833	37265932
chr10	havana	exon	37253873	37254006	gene_id "ENSDARG00000068714"; gene_version "9"; transcript_id "ENSDART00000137636"; transcript_version "3"; exon_number "19"; gene_name "ksr1a"; gene_source "ensembl_havana"; gene_biotype "protein_coding"; transcript_name "ksr1a-202"; transcript_source "havana"; transcript_biotype "protein_coding"; exon_id "ENSDARE00000960202"; exon_version "1"; tag "cds_start_NF"; tag "mRNA_start_NF";	chr10	37285532	37285642
chr10	havana	exon	37256983	37256989	gene_id "ENSDARG00000068714"; gene_version "9"; transcript_id "ENSDART00000137636"; transcript_version "3"; exon_number "20"; gene_name "ksr1a"; gene_source "ensembl_havana"; gene_biotype "protein_coding"; transcript_name "ksr1a-202"; transcript_source "havana"; transcript_biotype "protein_coding"; exon_id "ENSDARE00001252912"; exon_version "1"; tag "cds_start_NF"; tag "mRNA_start_NF";	chr10	37265833	37265932
chr10	havana	exon	37256983	37256989	gene_id "ENSDARG00000068714"; gene_version "9"; transcript_id "ENSDART00000137636"; transcript_version "3"; exon_number "20"; gene_name "ksr1a"; gene_source "ensembl_havana"; gene_biotype "protein_coding"; transcript_name "ksr1a-202"; transcript_source "havana"; transcript_biotype "protein_coding"; exon_id "ENSDARE00001252912"; exon_version "1"; tag "cds_start_NF"; tag "mRNA_start_NF";	chr10	37285532	37285642
chr10	ensembl_havana	gene	37268854	37394957	gene_id "ENSDARG00000004184"; gene_version "12"; gene_name "nf1b"; gene_source "ensembl_havana"; gene_biotype "protein_coding";	chr10	37265833	37265932
chr10	ensembl_havana	gene	37268854	37394957	gene_id "ENSDARG00000004184"; gene_version "12"; gene_name "nf1b"; gene_source "ensembl_havana"; gene_biotype "protein_coding";	chr10	37285532	37285642
chr10	ensembl_havana	gene	37268854	37394957	gene_id "ENSDARG00000004184"; gene_version "12"; gene_name "nf1b"; gene_source "ensembl_havana"; gene_biotype "protein_coding";	chr10	37402748	37402910
chr10	ensembl_havana	transcript	37268854	37394957	gene_id "ENSDARG00000004184"; gene_version "12"; transcript_id "ENSDART00000131897"; transcript_version "4"; gene_name "nf1b"; gene_source "ensembl_havana"; gene_biotype "protein_coding"; transcript_name "nf1b-201"; transcript_source "ensembl_havana"; transcript_biotype "protein_coding";	chr10	37265833	37265932
chr10	ensembl_havana	transcript	37268854	37394957	gene_id "ENSDARG00000004184"; gene_version "12"; transcript_id "ENSDART00000131897"; transcript_version "4"; gene_name "nf1b"; gene_source "ensembl_havana"; gene_biotype "protein_coding"; transcript_name "nf1b-201"; transcript_source "ensembl_havana"; transcript_biotype "protein_coding";	chr10	37285532	37285642
chr10	ensembl_havana	transcript	37268854	37394957	gene_id "ENSDARG00000004184"; gene_version "12"; transcript_id "ENSDART00000131897"; transcript_version "4"; gene_name "nf1b"; gene_source "ensembl_havana"; gene_biotype "protein_coding"; transcript_name "nf1b-201"; transcript_source "ensembl_havana"; transcript_biotype "protein_coding";	chr10	37402748	37402910
chr10	ensembl_havana	exon	37268854	37268928	gene_id "ENSDARG00000004184"; gene_version "12"; transcript_id "ENSDART00000131897"; transcript_version "4"; exon_number "1"; gene_name "nf1b"; gene_source "ensembl_havana"; gene_biotype "protein_coding"; transcript_name "nf1b-201"; transcript_source "ensembl_havana"; transcript_biotype "protein_coding"; exon_id "ENSDARE00001005121"; exon_version "1";	chr10	37265833	37265932
chr10	ensembl_havana	exon	37268854	37268928	gene_id "ENSDARG00000004184"; gene_version "12"; transcript_id "ENSDART00000131897"; transcript_version "4"; exon_number "1"; gene_name "nf1b"; gene_source "ensembl_havana"; gene_biotype "protein_coding"; transcript_name "nf1b-201"; transcript_source "ensembl_havana"; transcript_biotype "protein_coding"; exon_id "ENSDARE00001005121"; exon_version "1";	chr10	37285532	37285642
chr10	ensembl_havana	exon	37272421	37272564	gene_id "ENSDARG00000004184"; gene_version "12"; transcript_id "ENSDART00000131897"; transcript_version "4"; exon_number "2"; gene_name "nf1b"; gene_source "ensembl_havana"; gene_biotype "protein_coding"; transcript_name "nf1b-201"; transcript_source "ensembl_havana"; transcript_biotype "protein_coding"; exon_id "ENSDARE00000709514"; exon_version "1";	chr10	37265833	37265932
chr10	ensembl_havana	exon	37272421	37272564	gene_id "ENSDARG00000004184"; gene_version "12"; transcript_id "ENSDART00000131897"; transcript_version "4"; exon_number "2"; gene_name "nf1b"; gene_source "ensembl_havana"; gene_biotype "protein_coding"; transcript_name "nf1b-201"; transcript_source "ensembl_havana"; transcript_biotype "protein_coding"; exon_id "ENSDARE00000709514"; exon_version "1";	chr10	37285532	37285642
chr10	ensembl_havana	exon	37273787	37273870	gene_id "ENSDARG00000004184"; gene_version "12"; transcript_id "ENSDART00000131897"; transcript_version "4"; exon_number "3"; gene_name "nf1b"; gene_source "ensembl_havana"; gene_biotype "protein_coding"; transcript_name "nf1b-201"; transcript_source "ensembl_havana"; transcript_biotype "protein_coding"; exon_id "ENSDARE00000709512"; exon_version "1";	chr10	37265833	37265932
chr10	ensembl_havana	exon	37273787	37273870	gene_id "ENSDARG00000004184"; gene_version "12"; transcript_id "ENSDART00000131897"; transcript_version "4"; exon_number "3"; gene_name "nf1b"; gene_source "ensembl_havana"; gene_biotype "protein_coding"; transcript_name "nf1b-201"; transcript_source "ensembl_havana"; transcript_biotype "protein_coding"; exon_id "ENSDARE00000709512"; exon_version "1";	chr10	37285532	37285642
chr10	ensembl_havana	exon	37277190	37277380	gene_id "ENSDARG00000004184"; gene_version "12"; transcript_id "ENSDART00000131897"; transcript_version "4"; exon_number "4"; gene_name "nf1b"; gene_source "ensembl_havana"; gene_biotype "protein_coding"; transcript_name "nf1b-201"; transcript_source "ensembl_havana"; transcript_biotype "protein_coding"; exon_id "ENSDARE00000709511"; exon_version "1";	chr10	37265833	37265932
chr10	ensembl_havana	exon	37277190	37277380	gene_id "ENSDARG00000004184"; gene_version "12"; transcript_id "ENSDART00000131897"; transcript_version "4"; exon_number "4"; gene_name "nf1b"; gene_source "ensembl_havana"; gene_biotype "protein_coding"; transcript_name "nf1b-201"; transcript_source "ensembl_havana"; transcript_biotype "protein_coding"; exon_id "ENSDARE00000709511"; exon_version "1";	chr10	37285532	37285642
chr10	ensembl_havana	exon	37278816	37278922	gene_id "ENSDARG00000004184"; gene_version "12"; transcript_id "ENSDART00000131897"; transcript_version "4"; exon_number "5"; gene_name "nf1b"; gene_source "ensembl_havana"; gene_biotype "protein_coding"; transcript_name "nf1b-201"; transcript_source "ensembl_havana"; transcript_biotype "protein_coding"; exon_id "ENSDARE00000963660"; exon_version "1";	chr10	37265833	37265932
chr10	ensembl_havana	exon	37278816	37278922	gene_id "ENSDARG00000004184"; gene_version "12"; transcript_id "ENSDART00000131897"; transcript_version "4"; exon_number "5"; gene_name "nf1b"; gene_source "ensembl_havana"; gene_biotype "protein_coding"; transcript_name "nf1b-201"; transcript_source "ensembl_havana"; transcript_biotype "protein_coding"; exon_id "ENSDARE00000963660"; exon_version "1";	chr10	37285532	37285642
chr10	ensembl_havana	exon	37279026	37279093	gene_id "ENSDARG00000004184"; gene_version "12"; transcript_id "ENSDART00000131897"; transcript_version "4"; exon_number "6"; gene_name "nf1b"; gene_source "ensembl_havana"; gene_biotype "protein_coding"; transcript_name "nf1b-201"; transcript_source "ensembl_havana"; transcript_biotype "protein_coding"; exon_id "ENSDARE00000709508"; exon_version "1";	chr10	37265833	37265932
chr10	ensembl_havana	exon	37279026	37279093	gene_id "ENSDARG00000004184"; gene_version "12"; transcript_id "ENSDART00000131897"; transcript_version "4"; exon_number "6"; gene_name "nf1b"; gene_source "ensembl_havana"; gene_biotype "protein_coding"; transcript_name "nf1b-201"; transcript_source "ensembl_havana"; transcript_biotype "protein_coding"; exon_id "ENSDARE00000709508"; exon_version "1";	chr10	37285532	37285642
chr10	ensembl_havana	exon	37280737	37280812	gene_id "ENSDARG00000004184"; gene_version "12"; transcript_id "ENSDART00000131897"; transcript_version "4"; exon_number "7"; gene_name "nf1b"; gene_source "ensembl_havana"; gene_biotype "protein_coding"; transcript_name "nf1b-201"; transcript_source "ensembl_havana"; transcript_biotype "protein_coding"; exon_id "ENSDARE00000709506"; exon_version "1";	chr10	37265833	37265932
chr10	ensembl_havana	exon	37280737	37280812	gene_id "ENSDARG00000004184"; gene_version "12"; transcript_id "ENSDART00000131897"; transcript_version "4"; exon_number "7"; gene_name "nf1b"; gene_source "ensembl_havana"; gene_biotype "protein_coding"; transcript_name "nf1b-201"; transcript_source "ensembl_havana"; transcript_biotype "protein_coding"; exon_id "ENSDARE00000709506"; exon_version "1";	chr10	37285532	37285642
chr10	ensembl_havana	exon	37280897	37281054	gene_id "ENSDARG00000004184"; gene_version "12"; transcript_id "ENSDART00000131897"; transcript_version "4"; exon_number "8"; gene_name "nf1b"; gene_source "ensembl_havana"; gene_biotype "protein_coding"; transcript_name "nf1b-201"; transcript_source "ensembl_havana"; transcript_biotype "protein_coding"; exon_id "ENSDARE00000709505"; exon_version "1";	chr10	37265833	37265932
chr10	ensembl_havana	exon	37280897	37281054	gene_id "ENSDARG00000004184"; gene_version "12"; transcript_id "ENSDART00000131897"; transcript_version "4"; exon_number "8"; gene_name "nf1b"; gene_source "ensembl_havana"; gene_biotype "protein_coding"; transcript_name "nf1b-201"; transcript_source "ensembl_havana"; transcript_biotype "protein_coding"; exon_id "ENSDARE00000709505"; exon_version "1";	chr10	37285532	37285642
chr10	ensembl_havana	exon	37282827	37283000	gene_id "ENSDARG00000004184"; gene_version "12"; transcript_id "ENSDART00000131897"; transcript_version "4"; exon_number "9"; gene_name "nf1b"; gene_source "ensembl_havana"; gene_biotype "protein_coding"; transcript_name "nf1b-201"; transcript_source "ensembl_havana"; transcript_biotype "protein_coding"; exon_id "ENSDARE00000709504"; exon_version "2";	chr10	37265833	37265932
chr10	ensembl_havana	exon	37282827	37283000	gene_id "ENSDARG00000004184"; gene_version "12"; transcript_id "ENSDART00000131897"; transcript_version "4"; exon_number "9"; gene_name "nf1b"; gene_source "ensembl_havana"; gene_biotype "protein_coding"; transcript_name "nf1b-201"; transcript_source "ensembl_havana"; transcript_biotype "protein_coding"; exon_id "ENSDARE00000709504"; exon_version "2";	chr10	37285532	37285642
chr10	ensembl_havana	exon	37285646	37285774	gene_id "ENSDARG00000004184"; gene_version "12"; transcript_id "ENSDART00000131897"; transcript_version "4"; exon_number "10"; gene_name "nf1b"; gene_source "ensembl_havana"; gene_biotype "protein_coding"; transcript_name "nf1b-201"; transcript_source "ensembl_havana"; transcript_biotype "protein_coding"; exon_id "ENSDARE00000709501"; exon_version "1";	chr10	37265833	37265932
chr10	ensembl_havana	exon	37285646	37285774	gene_id "ENSDARG00000004184"; gene_version "12"; transcript_id "ENSDART00000131897"; transcript_version "4"; exon_number "10"; gene_name "nf1b"; gene_source "ensembl_havana"; gene_biotype "protein_coding"; transcript_name "nf1b-201"; transcript_source "ensembl_havana"; transcript_biotype "protein_coding"; exon_id "ENSDARE00000709501"; exon_version "1";	chr10	37285532	37285642
chr10	ensembl_havana	exon	37286203	37286277	gene_id "ENSDARG00000004184"; gene_version "12"; transcript_id "ENSDART00000131897"; transcript_version "4"; exon_number "11"; gene_name "nf1b"; gene_source "ensembl_havana"; gene_biotype "protein_coding"; transcript_name "nf1b-201"; transcript_source "ensembl_havana"; transcript_biotype "protein_coding"; exon_id "ENSDARE00000709500"; exon_version "1";	chr10	37265833	37265932
chr10	ensembl_havana	exon	37286203	37286277	gene_id "ENSDARG00000004184"; gene_version "12"; transcript_id "ENSDART00000131897"; transcript_version "4"; exon_number "11"; gene_name "nf1b"; gene_source "ensembl_havana"; gene_biotype "protein_coding"; transcript_name "nf1b-201"; transcript_source "ensembl_havana"; transcript_biotype "protein_coding"; exon_id "ENSDARE00000709500"; exon_version "1";	chr10	37285532	37285642
chr10	ensembl_havana	exon	37286367	37286495	gene_id "ENSDARG00000004184"; gene_version "12"; transcript_id "ENSDART00000131897"; transcript_version "4"; exon_number "12"; gene_name "nf1b"; gene_source "ensembl_havana"; gene_biotype "protein_coding"; transcript_name "nf1b-201"; transcript_source "ensembl_havana"; transcript_biotype "protein_coding"; exon_id "ENSDARE00000709499"; exon_version "1";	chr10	37265833	37265932
chr10	ensembl_havana	exon	37286367	37286495	gene_id "ENSDARG00000004184"; gene_version "12"; transcript_id "ENSDART00000131897"; transcript_version "4"; exon_number "12"; gene_name "nf1b"; gene_source "ensembl_havana"; gene_biotype "protein_coding"; transcript_name "nf1b-201"; transcript_source "ensembl_havana"; transcript_biotype "protein_coding"; exon_id "ENSDARE00000709499"; exon_version "1";	chr10	37285532	37285642
chr10	ensembl_havana	exon	37288865	37288999	gene_id "ENSDARG00000004184"; gene_version "12"; transcript_id "ENSDART00000131897"; transcript_version "4"; exon_number "13"; gene_name "nf1b"; gene_source "ensembl_havana"; gene_biotype "protein_coding"; transcript_name "nf1b-201"; transcript_source "ensembl_havana"; transcript_biotype "protein_coding"; exon_id "ENSDARE00000709498"; exon_version "1";	chr10	37265833	37265932
chr10	ensembl_havana	exon	37288865	37288999	gene_id "ENSDARG00000004184"; gene_version "12"; transcript_id "ENSDART00000131897"; transcript_version "4"; exon_number "13"; gene_name "nf1b"; gene_source "ensembl_havana"; gene_biotype "protein_coding"; transcript_name "nf1b-201"; transcript_source "ensembl_havana"; transcript_biotype "protein_coding"; exon_id "ENSDARE00000709498"; exon_version "1";	chr10	37285532	37285642
chr10	ensembl_havana	exon	37289086	37289199	gene_id "ENSDARG00000004184"; gene_version "12"; transcript_id "ENSDART00000131897"; transcript_version "4"; exon_number "14"; gene_name "nf1b"; gene_source "ensembl_havana"; gene_biotype "protein_coding"; transcript_name "nf1b-201"; transcript_source "ensembl_havana"; transcript_biotype "protein_coding"; exon_id "ENSDARE00000709496"; exon_version "1";	chr10	37265833	37265932
chr10	ensembl_havana	exon	37289086	37289199	gene_id "ENSDARG00000004184"; gene_version "12"; transcript_id "ENSDART00000131897"; transcript_version "4"; exon_number "14"; gene_name "nf1b"; gene_source "ensembl_havana"; gene_biotype "protein_coding"; transcript_name "nf1b-201"; transcript_source "ensembl_havana"; transcript_biotype "protein_coding"; exon_id "ENSDARE00000709496"; exon_version "1";	chr10	37285532	37285642
chr10	ensembl_havana	exon	37290683	37290762	gene_id "ENSDARG00000004184"; gene_version "12"; transcript_id "ENSDART00000131897"; transcript_version "4"; exon_number "15"; gene_name "nf1b"; gene_source "ensembl_havana"; gene_biotype "protein_coding"; transcript_name "nf1b-201"; transcript_source "ensembl_havana"; transcript_biotype "protein_coding"; exon_id "ENSDARE00000903411"; exon_version "1";	chr10	37265833	37265932
chr10	ensembl_havana	exon	37290683	37290762	gene_id "ENSDARG00000004184"; gene_version "12"; transcript_id "ENSDART00000131897"; transcript_version "4"; exon_number "15"; gene_name "nf1b"; gene_source "ensembl_havana"; gene_biotype "protein_coding"; transcript_name "nf1b-201"; transcript_source "ensembl_havana"; transcript_biotype "protein_coding"; exon_id "ENSDARE00000903411"; exon_version "1";	chr10	37285532	37285642
chr10	ensembl_havana	exon	37290840	37290963	gene_id "ENSDARG00000004184"; gene_version "12"; transcript_id "ENSDART00000131897"; transcript_version "4"; exon_number "16"; gene_name "nf1b"; gene_source "ensembl_havana"; gene_biotype "protein_coding"; transcript_name "nf1b-201"; transcript_source "ensembl_havana"; transcript_biotype "protein_coding"; exon_id "ENSDARE00000709493"; exon_version "3";	chr10	37265833	37265932
chr10	ensembl_havana	exon	37290840	37290963	gene_id "ENSDARG00000004184"; gene_version "12"; transcript_id "ENSDART00000131897"; transcript_version "4"; exon_number "16"; gene_name "nf1b"; gene_source "ensembl_havana"; gene_biotype "protein_coding"; transcript_name "nf1b-201"; transcript_source "ensembl_havana"; transcript_biotype "protein_coding"; exon_id "ENSDARE00000709493"; exon_version "3";	chr10	37285532	37285642
chr10	ensembl_havana	exon	37291814	37292060	gene_id "ENSDARG00000004184"; gene_version "12"; transcript_id "ENSDART00000131897"; transcript_version "4"; exon_number "17"; gene_name "nf1b"; gene_source "ensembl_havana"; gene_biotype "protein_coding"; transcript_name "nf1b-201"; transcript_source "ensembl_havana"; transcript_biotype "protein_coding"; exon_id "ENSDARE00000709492"; exon_version "1";	chr10	37265833	37265932
chr10	ensembl_havana	exon	37291814	37292060	gene_id "ENSDARG00000004184"; gene_version "12"; transcript_id "ENSDART00000131897"; transcript_version "4"; exon_number "17"; gene_name "nf1b"; gene_source "ensembl_havana"; gene_biotype "protein_coding"; transcript_name "nf1b-201"; transcript_source "ensembl_havana"; transcript_biotype "protein_coding"; exon_id "ENSDARE00000709492"; exon_version "1";	chr10	37285532	37285642
chr10	ensembl_havana	exon	37293920	37293993	gene_id "ENSDARG00000004184"; gene_version "12"; transcript_id "ENSDART00000131897"; transcript_version "4"; exon_number "18"; gene_name "nf1b"; gene_source "ensembl_havana"; gene_biotype "protein_coding"; transcript_name "nf1b-201"; transcript_source "ensembl_havana"; transcript_biotype "protein_coding"; exon_id "ENSDARE00000709488"; exon_version "1";	chr10	37265833	37265932
chr10	ensembl_havana	exon	37293920	37293993	gene_id "ENSDARG00000004184"; gene_version "12"; transcript_id "ENSDART00000131897"; transcript_version "4"; exon_number "18"; gene_name "nf1b"; gene_source "ensembl_havana"; gene_biotype "protein_coding"; transcript_name "nf1b-201"; transcript_source "ensembl_havana"; transcript_biotype "protein_coding"; exon_id "ENSDARE00000709488"; exon_version "1";	chr10	37285532	37285642
chr10	ensembl_havana	exon	37295212	37295295	gene_id "ENSDARG00000004184"; gene_version "12"; transcript_id "ENSDART00000131897"; transcript_version "4"; exon_number "19"; gene_name "nf1b"; gene_source "ensembl_havana"; gene_biotype "protein_coding"; transcript_name "nf1b-201"; transcript_source "ensembl_havana"; transcript_biotype "protein_coding"; exon_id "ENSDARE00000709484"; exon_version "3";	chr10	37265833	37265932
chr10	ensembl_havana	exon	37295212	37295295	gene_id "ENSDARG00000004184"; gene_version "12"; transcript_id "ENSDART00000131897"; transcript_version "4"; exon_number "19"; gene_name "nf1b"; gene_source "ensembl_havana"; gene_biotype "protein_coding"; transcript_name "nf1b-201"; transcript_source "ensembl_havana"; transcript_biotype "protein_coding"; exon_id "ENSDARE00000709484"; exon_version "3";	chr10	37285532	37285642
chr10	ensembl_havana	exon	37296393	37296734	gene_id "ENSDARG00000004184"; gene_version "12"; transcript_id "ENSDART00000131897"; transcript_version "4"; exon_number "20"; gene_name "nf1b"; gene_source "ensembl_havana"; gene_biotype "protein_coding"; transcript_name "nf1b-201"; transcript_source "ensembl_havana"; transcript_biotype "protein_coding"; exon_id "ENSDARE00000709482"; exon_version "3";	chr10	37265833	37265932
chr10	ensembl_havana	exon	37296393	37296734	gene_id "ENSDARG00000004184"; gene_version "12"; transcript_id "ENSDART00000131897"; transcript_version "4"; exon_number "20"; gene_name "nf1b"; gene_source "ensembl_havana"; gene_biotype "protein_coding"; transcript_name "nf1b-201"; transcript_source "ensembl_havana"; transcript_biotype "protein_coding"; exon_id "ENSDARE00000709482"; exon_version "3";	chr10	37285532	37285642
chr10	ensembl_havana	exon	37298220	37298359	gene_id "ENSDARG00000004184"; gene_version "12"; transcript_id "ENSDART00000131897"; transcript_version "4"; exon_number "21"; gene_name "nf1b"; gene_source "ensembl_havana"; gene_biotype "protein_coding"; transcript_name "nf1b-201"; transcript_source "ensembl_havana"; transcript_biotype "protein_coding"; exon_id "ENSDARE00000896932"; exon_version "1";	chr10	37265833	37265932
chr10	ensembl_havana	exon	37298220	37298359	gene_id "ENSDARG00000004184"; gene_version "12"; transcript_id "ENSDART00000131897"; transcript_version "4"; exon_number "21"; gene_name "nf1b"; gene_source "ensembl_havana"; gene_biotype "protein_coding"; transcript_name "nf1b-201"; transcript_source "ensembl_havana"; transcript_biotype "protein_coding"; exon_id "ENSDARE00000896932"; exon_version "1";	chr10	37285532	37285642
chr10	ensembl_havana	exon	37301131	37301253	gene_id "ENSDARG00000004184"; gene_version "12"; transcript_id "ENSDART00000131897"; transcript_version "4"; exon_number "22"; gene_name "nf1b"; gene_source "ensembl_havana"; gene_biotype "protein_coding"; transcript_name "nf1b-201"; transcript_source "ensembl_havana"; transcript_biotype "protein_coding"; exon_id "ENSDARE00000979455"; exon_version "1";	chr10	37265833	37265932
chr10	ensembl_havana	exon	37301131	37301253	gene_id "ENSDARG00000004184"; gene_version "12"; transcript_id "ENSDART00000131897"; transcript_version "4"; exon_number "22"; gene_name "nf1b"; gene_source "ensembl_havana"; gene_biotype "protein_coding"; transcript_name "nf1b-201"; transcript_source "ensembl_havana"; transcript_biotype "protein_coding"; exon_id "ENSDARE00000979455"; exon_version "1";	chr10	37285532	37285642
chr10	ensembl_havana	exon	37301338	37301421	gene_id "ENSDARG00000004184"; gene_version "12"; transcript_id "ENSDART00000131897"; transcript_version "4"; exon_number "23"; gene_name "nf1b"; gene_source "ensembl_havana"; gene_biotype "protein_coding"; transcript_name "nf1b-201"; transcript_source "ensembl_havana"; transcript_biotype "protein_coding"; exon_id "ENSDARE00000902305"; exon_version "1";	chr10	37265833	37265932
chr10	ensembl_havana	exon	37301338	37301421	gene_id "ENSDARG00000004184"; gene_version "12"; transcript_id "ENSDART00000131897"; transcript_version "4"; exon_number "23"; gene_name "nf1b"; gene_source "ensembl_havana"; gene_biotype "protein_coding"; transcript_name "nf1b-201"; transcript_source "ensembl_havana"; transcript_biotype "protein_coding"; exon_id "ENSDARE00000902305"; exon_version "1";	chr10	37285532	37285642
chr10	ensembl_havana	exon	37303741	37303857	gene_id "ENSDARG00000004184"; gene_version "12"; transcript_id "ENSDART00000131897"; transcript_version "4"; exon_number "24"; gene_name "nf1b"; gene_source "ensembl_havana"; gene_biotype "protein_coding"; transcript_name "nf1b-201"; transcript_source "ensembl_havana"; transcript_biotype "protein_coding"; exon_id "ENSDARE00000709470"; exon_version "1";	chr10	37265833	37265932
chr10	ensembl_havana	exon	37303741	37303857	gene_id "ENSDARG00000004184"; gene_version "12"; transcript_id "ENSDART00000131897"; transcript_version "4"; exon_number "24"; gene_name "nf1b"; gene_source "ensembl_havana"; gene_biotype "protein_coding"; transcript_name "nf1b-201"; transcript_source "ensembl_havana"; transcript_biotype "protein_coding"; exon_id "ENSDARE00000709470"; exon_version "1";	chr10	37285532	37285642
chr10	ensembl_havana	exon	37303935	37304116	gene_id "ENSDARG00000004184"; gene_version "12"; transcript_id "ENSDART00000131897"; transcript_version "4"; exon_number "25"; gene_name "nf1b"; gene_source "ensembl_havana"; gene_biotype "protein_coding"; transcript_name "nf1b-201"; transcript_source "ensembl_havana"; transcript_biotype "protein_coding"; exon_id "ENSDARE00000709468"; exon_version "1";	chr10	37265833	37265932
chr10	ensembl_havana	exon	37303935	37304116	gene_id "ENSDARG00000004184"; gene_version "12"; transcript_id "ENSDART00000131897"; transcript_version "4"; exon_number "25"; gene_name "nf1b"; gene_source "ensembl_havana"; gene_biotype "protein_coding"; transcript_name "nf1b-201"; transcript_source "ensembl_havana"; transcript_biotype "protein_coding"; exon_id "ENSDARE00000709468"; exon_version "1";	chr10	37285532	37285642
chr10	ensembl_havana	exon	37304270	37304481	gene_id "ENSDARG00000004184"; gene_version "12"; transcript_id "ENSDART00000131897"; transcript_version "4"; exon_number "26"; gene_name "nf1b"; gene_source "ensembl_havana"; gene_biotype "protein_coding"; transcript_name "nf1b-201"; transcript_source "ensembl_havana"; transcript_biotype "protein_coding"; exon_id "ENSDARE00000446521"; exon_version "3";	chr10	37265833	37265932
chr10	ensembl_havana	exon	37304270	37304481	gene_id "ENSDARG00000004184"; gene_version "12"; transcript_id "ENSDART00000131897"; transcript_version "4"; exon_number "26"; gene_name "nf1b"; gene_source "ensembl_havana"; gene_biotype "protein_coding"; transcript_name "nf1b-201"; transcript_source "ensembl_havana"; transcript_biotype "protein_coding"; exon_id "ENSDARE00000446521"; exon_version "3";	chr10	37285532	37285642
chr10	ensembl_havana	exon	37309610	37309771	gene_id "ENSDARG00000004184"; gene_version "12"; transcript_id "ENSDART00000131897"; transcript_version "4"; exon_number "27"; gene_name "nf1b"; gene_source "ensembl_havana"; gene_biotype "protein_coding"; transcript_name "nf1b-201"; transcript_source "ensembl_havana"; transcript_biotype "protein_coding"; exon_id "ENSDARE00000911731"; exon_version "1";	chr10	37265833	37265932
chr10	ensembl_havana	exon	37309610	37309771	gene_id "ENSDARG00000004184"; gene_version "12"; transcript_id "ENSDART00000131897"; transcript_version "4"; exon_number "27"; gene_name "nf1b"; gene_source "ensembl_havana"; gene_biotype "protein_coding"; transcript_name "nf1b-201"; transcript_source "ensembl_havana"; transcript_biotype "protein_coding"; exon_id "ENSDARE00000911731"; exon_version "1";	chr10	37285532	37285642
chr10	ensembl_havana	exon	37309890	37309993	gene_id "ENSDARG00000004184"; gene_version "12"; transcript_id "ENSDART00000131897"; transcript_version "4"; exon_number "28"; gene_name "nf1b"; gene_source "ensembl_havana"; gene_biotype "protein_coding"; transcript_name "nf1b-201"; transcript_source "ensembl_havana"; transcript_biotype "protein_coding"; exon_id "ENSDARE00000162803"; exon_version "2";	chr10	37265833	37265932
chr10	ensembl_havana	exon	37309890	37309993	gene_id "ENSDARG00000004184"; gene_version "12"; transcript_id "ENSDART00000131897"; transcript_version "4"; exon_number "28"; gene_name "nf1b"; gene_source "ensembl_havana"; gene_biotype "protein_coding"; transcript_name "nf1b-201"; transcript_source "ensembl_havana"; transcript_biotype "protein_coding"; exon_id "ENSDARE00000162803"; exon_version "2";	chr10	37285532	37285642
chr10	ensembl_havana	exon	37312004	37312139	gene_id "ENSDARG00000004184"; gene_version "12"; transcript_id "ENSDART00000131897"; transcript_version "4"; exon_number "29"; gene_name "nf1b"; gene_source "ensembl_havana"; gene_biotype "protein_coding"; transcript_name "nf1b-201"; transcript_source "ensembl_havana"; transcript_biotype "protein_coding"; exon_id "ENSDARE00000095326"; exon_version "1";	chr10	37265833	37265932
chr10	ensembl_havana	exon	37312004	37312139	gene_id "ENSDARG00000004184"; gene_version "12"; transcript_id "ENSDART00000131897"; transcript_version "4"; exon_number "29"; gene_name "nf1b"; gene_source "ensembl_havana"; gene_biotype "protein_coding"; transcript_name "nf1b-201"; transcript_source "ensembl_havana"; transcript_biotype "protein_coding"; exon_id "ENSDARE00000095326"; exon_version "1";	chr10	37285532	37285642
chr10	ensembl_havana	exon	37313815	37313877	gene_id "ENSDARG00000004184"; gene_version "12"; transcript_id "ENSDART00000131897"; transcript_version "4"; exon_number "30"; gene_name "nf1b"; gene_source "ensembl_havana"; gene_biotype "protein_coding"; transcript_name "nf1b-201"; transcript_source "ensembl_havana"; transcript_biotype "protein_coding"; exon_id "ENSDARE00000070965"; exon_version "1";	chr10	37265833	37265932
chr10	ensembl_havana	exon	37313815	37313877	gene_id "ENSDARG00000004184"; gene_version "12"; transcript_id "ENSDART00000131897"; transcript_version "4"; exon_number "30"; gene_name "nf1b"; gene_source "ensembl_havana"; gene_biotype "protein_coding"; transcript_name "nf1b-201"; transcript_source "ensembl_havana"; transcript_biotype "protein_coding"; exon_id "ENSDARE00000070965"; exon_version "1";	chr10	37285532	37285642
chr10	ensembl_havana	exon	37316750	37316908	gene_id "ENSDARG00000004184"; gene_version "12"; transcript_id "ENSDART00000131897"; transcript_version "4"; exon_number "31"; gene_name "nf1b"; gene_source "ensembl_havana"; gene_biotype "protein_coding"; transcript_name "nf1b-201"; transcript_source "ensembl_havana"; transcript_biotype "protein_coding"; exon_id "ENSDARE00000957272"; exon_version "1";	chr10	37285532	37285642
chr10	ensembl_havana	exon	37317286	37317383	gene_id "ENSDARG00000004184"; gene_version "12"; transcript_id "ENSDART00000131897"; transcript_version "4"; exon_number "32"; gene_name "nf1b"; gene_source "ensembl_havana"; gene_biotype "protein_coding"; transcript_name "nf1b-201"; transcript_source "ensembl_havana"; transcript_biotype "protein_coding"; exon_id "ENSDARE00000984350"; exon_version "1";	chr10	37285532	37285642
chr10	ensembl_havana	exon	37318848	37318994	gene_id "ENSDARG00000004184"; gene_version "12"; transcript_id "ENSDART00000131897"; transcript_version "4"; exon_number "33"; gene_name "nf1b"; gene_source "ensembl_havana"; gene_biotype "protein_coding"; transcript_name "nf1b-201"; transcript_source "ensembl_havana"; transcript_biotype "protein_coding"; exon_id "ENSDARE00000137819"; exon_version "1";	chr10	37285532	37285642
chr10	ensembl_havana	exon	37321508	37321654	gene_id "ENSDARG00000004184"; gene_version "12"; transcript_id "ENSDART00000131897"; transcript_version "4"; exon_number "34"; gene_name "nf1b"; gene_source "ensembl_havana"; gene_biotype "protein_coding"; transcript_name "nf1b-201"; transcript_source "ensembl_havana"; transcript_biotype "protein_coding"; exon_id "ENSDARE00000919249"; exon_version "1";	chr10	37285532	37285642
chr10	ensembl_havana	exon	37322382	37322492	gene_id "ENSDARG00000004184"; gene_version "12"; transcript_id "ENSDART00000131897"; transcript_version "4"; exon_number "35"; gene_name "nf1b"; gene_source "ensembl_havana"; gene_biotype "protein_coding"; transcript_name "nf1b-201"; transcript_source "ensembl_havana"; transcript_biotype "protein_coding"; exon_id "ENSDARE00000971403"; exon_version "1";	chr10	37285532	37285642
chr10	ensembl_havana	exon	37360179	37360611	gene_id "ENSDARG00000004184"; gene_version "12"; transcript_id "ENSDART00000131897"; transcript_version "4"; exon_number "36"; gene_name "nf1b"; gene_source "ensembl_havana"; gene_biotype "protein_coding"; transcript_name "nf1b-201"; transcript_source "ensembl_havana"; transcript_biotype "protein_coding"; exon_id "ENSDARE00000709448"; exon_version "1";	chr10	37402748	37402910
chr10	ensembl_havana	exon	37361622	37361962	gene_id "ENSDARG00000004184"; gene_version "12"; transcript_id "ENSDART00000131897"; transcript_version "4"; exon_number "37"; gene_name "nf1b"; gene_source "ensembl_havana"; gene_biotype "protein_coding"; transcript_name "nf1b-201"; transcript_source "ensembl_havana"; transcript_biotype "protein_coding"; exon_id "ENSDARE00000940370"; exon_version "1";	chr10	37402748	37402910
chr10	ensembl_havana	exon	37364361	37364563	gene_id "ENSDARG00000004184"; gene_version "12"; transcript_id "ENSDART00000131897"; transcript_version "4"; exon_number "38"; gene_name "nf1b"; gene_source "ensembl_havana"; gene_biotype "protein_coding"; transcript_name "nf1b-201"; transcript_source "ensembl_havana"; transcript_biotype "protein_coding"; exon_id "ENSDARE00000982878"; exon_version "1";	chr10	37402748	37402910
chr10	ensembl_havana	exon	37367378	37367571	gene_id "ENSDARG00000004184"; gene_version "12"; transcript_id "ENSDART00000131897"; transcript_version "4"; exon_number "39"; gene_name "nf1b"; gene_source "ensembl_havana"; gene_biotype "protein_coding"; transcript_name "nf1b-201"; transcript_source "ensembl_havana"; transcript_biotype "protein_coding"; exon_id "ENSDARE00000975446"; exon_version "1";	chr10	37402748	37402910
chr10	ensembl_havana	exon	37369564	37369704	gene_id "ENSDARG00000004184"; gene_version "12"; transcript_id "ENSDART00000131897"; transcript_version "4"; exon_number "40"; gene_name "nf1b"; gene_source "ensembl_havana"; gene_biotype "protein_coding"; transcript_name "nf1b-201"; transcript_source "ensembl_havana"; transcript_biotype "protein_coding"; exon_id "ENSDARE00000910952"; exon_version "1";	chr10	37402748	37402910
chr10	ensembl_havana	exon	37373452	37373731	gene_id "ENSDARG00000004184"; gene_version "12"; transcript_id "ENSDART00000131897"; transcript_version "4"; exon_number "41"; gene_name "nf1b"; gene_source "ensembl_havana"; gene_biotype "protein_coding"; transcript_name "nf1b-201"; transcript_source "ensembl_havana"; transcript_biotype "protein_coding"; exon_id "ENSDARE00000981691"; exon_version "1";	chr10	37402748	37402910
chr10	ensembl_havana	exon	37373824	37374038	gene_id "ENSDARG00000004184"; gene_version "12"; transcript_id "ENSDART00000131897"; transcript_version "4"; exon_number "42"; gene_name "nf1b"; gene_source "ensembl_havana"; gene_biotype "protein_coding"; transcript_name "nf1b-201"; transcript_source "ensembl_havana"; transcript_biotype "protein_coding"; exon_id "ENSDARE00000941224"; exon_version "1";	chr10	37402748	37402910
chr10	ensembl_havana	exon	37376286	37376347	gene_id "ENSDARG00000004184"; gene_version "12"; transcript_id "ENSDART00000131897"; transcript_version "4"; exon_number "43"; gene_name "nf1b"; gene_source "ensembl_havana"; gene_biotype "protein_coding"; transcript_name "nf1b-201"; transcript_source "ensembl_havana"; transcript_biotype "protein_coding"; exon_id "ENSDARE00000975220"; exon_version "1";	chr10	37402748	37402910
chr10	ensembl_havana	exon	37378219	37378360	gene_id "ENSDARG00000004184"; gene_version "12"; transcript_id "ENSDART00000131897"; transcript_version "4"; exon_number "44"; gene_name "nf1b"; gene_source "ensembl_havana"; gene_biotype "protein_coding"; transcript_name "nf1b-201"; transcript_source "ensembl_havana"; transcript_biotype "protein_coding"; exon_id "ENSDARE00000088249"; exon_version "4";	chr10	37402748	37402910
chr10	ensembl_havana	exon	37380388	37380489	gene_id "ENSDARG00000004184"; gene_version "12"; transcript_id "ENSDART00000131897"; transcript_version "4"; exon_number "45"; gene_name "nf1b"; gene_source "ensembl_havana"; gene_biotype "protein_coding"; transcript_name "nf1b-201"; transcript_source "ensembl_havana"; transcript_biotype "protein_coding"; exon_id "ENSDARE00000940190"; exon_version "1";	chr10	37402748	37402910
chr10	ensembl_havana	exon	37380564	37380704	gene_id "ENSDARG00000004184"; gene_version "12"; transcript_id "ENSDART00000131897"; transcript_version "4"; exon_number "46"; gene_name "nf1b"; gene_source "ensembl_havana"; gene_biotype "protein_coding"; transcript_name "nf1b-201"; transcript_source "ensembl_havana"; transcript_biotype "protein_coding"; exon_id "ENSDARE00000953512"; exon_version "1";	chr10	37402748	37402910
chr10	ensembl_havana	exon	37382360	37382486	gene_id "ENSDARG00000004184"; gene_version "12"; transcript_id "ENSDART00000131897"; transcript_version "4"; exon_number "47"; gene_name "nf1b"; gene_source "ensembl_havana"; gene_biotype "protein_coding"; transcript_name "nf1b-201"; transcript_source "ensembl_havana"; transcript_biotype "protein_coding"; exon_id "ENSDARE00000887942"; exon_version "1";	chr10	37402748	37402910
chr10	ensembl_havana	exon	37382943	37383074	gene_id "ENSDARG00000004184"; gene_version "12"; transcript_id "ENSDART00000131897"; transcript_version "4"; exon_number "48"; gene_name "nf1b"; gene_source "ensembl_havana"; gene_biotype "protein_coding"; transcript_name "nf1b-201"; transcript_source "ensembl_havana"; transcript_biotype "protein_coding"; exon_id "ENSDARE00000181636"; exon_version "1";	chr10	37402748	37402910
chr10	ensembl_havana	exon	37384812	37384947	gene_id "ENSDARG00000004184"; gene_version "12"; transcript_id "ENSDART00000131897"; transcript_version "4"; exon_number "49"; gene_name "nf1b"; gene_source "ensembl_havana"; gene_biotype "protein_coding"; transcript_name "nf1b-201"; transcript_source "ensembl_havana"; transcript_biotype "protein_coding"; exon_id "ENSDARE00000181623"; exon_version "1";	chr10	37402748	37402910
chr10	ensembl_havana	exon	37385032	37385189	gene_id "ENSDARG00000004184"; gene_version "12"; transcript_id "ENSDART00000131897"; transcript_version "4"; exon_number "50"; gene_name "nf1b"; gene_source "ensembl_havana"; gene_biotype "protein_coding"; transcript_name "nf1b-201"; transcript_source "ensembl_havana"; transcript_biotype "protein_coding"; exon_id "ENSDARE00000181609"; exon_version "1";	chr10	37402748	37402910
chr10	ensembl_havana	exon	37385262	37385384	gene_id "ENSDARG00000004184"; gene_version "12"; transcript_id "ENSDART00000131897"; transcript_version "4"; exon_number "51"; gene_name "nf1b"; gene_source "ensembl_havana"; gene_biotype "protein_coding"; transcript_name "nf1b-201"; transcript_source "ensembl_havana"; transcript_biotype "protein_coding"; exon_id "ENSDARE00000181594"; exon_version "1";	chr10	37402748	37402910
chr10	ensembl_havana	exon	37385460	37385578	gene_id "ENSDARG00000004184"; gene_version "12"; transcript_id "ENSDART00000131897"; transcript_version "4"; exon_number "52"; gene_name "nf1b"; gene_source "ensembl_havana"; gene_biotype "protein_coding"; transcript_name "nf1b-201"; transcript_source "ensembl_havana"; transcript_biotype "protein_coding"; exon_id "ENSDARE00000181582"; exon_version "2";	chr10	37402748	37402910
chr10	ensembl_havana	exon	37389433	37389533	gene_id "ENSDARG00000004184"; gene_version "12"; transcript_id "ENSDART00000131897"; transcript_version "4"; exon_number "53"; gene_name "nf1b"; gene_source "ensembl_havana"; gene_biotype "protein_coding"; transcript_name "nf1b-201"; transcript_source "ensembl_havana"; transcript_biotype "protein_coding"; exon_id "ENSDARE00000935276"; exon_version "1";	chr10	37402748	37402910
chr10	ensembl_havana	exon	37389615	37389757	gene_id "ENSDARG00000004184"; gene_version "12"; transcript_id "ENSDART00000131897"; transcript_version "4"; exon_number "54"; gene_name "nf1b"; gene_source "ensembl_havana"; gene_biotype "protein_coding"; transcript_name "nf1b-201"; transcript_source "ensembl_havana"; transcript_biotype "protein_coding"; exon_id "ENSDARE00000181564"; exon_version "1";	chr10	37402748	37402910
chr10	ensembl_havana	exon	37389841	37389887	gene_id "ENSDARG00000004184"; gene_version "12"; transcript_id "ENSDART00000131897"; transcript_version "4"; exon_number "55"; gene_name "nf1b"; gene_source "ensembl_havana"; gene_biotype "protein_coding"; transcript_name "nf1b-201"; transcript_source "ensembl_havana"; transcript_biotype "protein_coding"; exon_id "ENSDARE00000181549"; exon_version "1";	chr10	37402748	37402910
chr10	ensembl_havana	exon	37392371	37392587	gene_id "ENSDARG00000004184"; gene_version "12"; transcript_id "ENSDART00000131897"; transcript_version "4"; exon_number "56"; gene_name "nf1b"; gene_source "ensembl_havana"; gene_biotype "protein_coding"; transcript_name "nf1b-201"; transcript_source "ensembl_havana"; transcript_biotype "protein_coding"; exon_id "ENSDARE00000324202"; exon_version "2";	chr10	37402748	37402910
chr10	ensembl_havana	exon	37394435	37394957	gene_id "ENSDARG00000004184"; gene_version "12"; transcript_id "ENSDART00000131897"; transcript_version "4"; exon_number "57"; gene_name "nf1b"; gene_source "ensembl_havana"; gene_biotype "protein_coding"; transcript_name "nf1b-201"; transcript_source "ensembl_havana"; transcript_biotype "protein_coding"; exon_id "ENSDARE00000989814"; exon_version "1";	chr10	37402748	37402910
chr10	ensembl_havana	five_prime_utr	37268854	37268868	gene_id "ENSDARG00000004184"; gene_version "12"; transcript_id "ENSDART00000131897"; transcript_version "4"; gene_name "nf1b"; gene_source "ensembl_havana"; gene_biotype "protein_coding"; transcript_name "nf1b-201"; transcript_source "ensembl_havana"; transcript_biotype "protein_coding";	chr10	37265833	37265932
chr10	ensembl_havana	five_prime_utr	37268854	37268868	gene_id "ENSDARG00000004184"; gene_version "12"; transcript_id "ENSDART00000131897"; transcript_version "4"; gene_name "nf1b"; gene_source "ensembl_havana"; gene_biotype "protein_coding"; transcript_name "nf1b-201"; transcript_source "ensembl_havana"; transcript_biotype "protein_coding";	chr10	37285532	37285642
chr10	ensembl_havana	three_prime_utr	37394578	37394957	gene_id "ENSDARG00000004184"; gene_version "12"; transcript_id "ENSDART00000131897"; transcript_version "4"; gene_name "nf1b"; gene_source "ensembl_havana"; gene_biotype "protein_coding"; transcript_name "nf1b-201"; transcript_source "ensembl_havana"; transcript_biotype "protein_coding";	chr10	37402748	37402910
chr10	havana	gene	37334270	37337579	gene_id "ENSDARG00000086573"; gene_version "4"; gene_name "omga"; gene_source "havana"; gene_biotype "protein_coding";	chr10	37285532	37285642
chr10	havana	transcript	37334270	37337579	gene_id "ENSDARG00000086573"; gene_version "4"; transcript_id "ENSDART00000147705"; transcript_version "2"; gene_name "omga"; gene_source "havana"; gene_biotype "protein_coding"; transcript_name "omga-201"; transcript_source "havana"; transcript_biotype "protein_coding"; tag "cds_end_NF"; tag "mRNA_end_NF";	chr10	37285532	37285642
chr10	havana	exon	37334270	37334996	gene_id "ENSDARG00000086573"; gene_version "4"; transcript_id "ENSDART00000147705"; transcript_version "2"; exon_number "2"; gene_name "omga"; gene_source "havana"; gene_biotype "protein_coding"; transcript_name "omga-201"; transcript_source "havana"; transcript_biotype "protein_coding"; exon_id "ENSDARE00001036261"; exon_version "1"; tag "cds_end_NF"; tag "mRNA_end_NF";	chr10	37285532	37285642
chr10	havana	gene	37352480	37357303	gene_id "ENSDARG00000095693"; gene_version "2"; gene_name "CT573231.1"; gene_source "havana"; gene_biotype "processed_transcript";	chr10	37402748	37402910
chr10	havana	transcript	37352480	37357303	gene_id "ENSDARG00000095693"; gene_version "2"; transcript_id "ENSDART00000140604"; transcript_version "2"; gene_name "CT573231.1"; gene_source "havana"; gene_biotype "processed_transcript"; transcript_name "CT573231.1-201"; transcript_source "havana"; transcript_biotype "processed_transcript";	chr10	37402748	37402910
chr10	havana	exon	37357131	37357303	gene_id "ENSDARG00000095693"; gene_version "2"; transcript_id "ENSDART00000140604"; transcript_version "2"; exon_number "1"; gene_name "CT573231.1"; gene_source "havana"; gene_biotype "processed_transcript"; transcript_name "CT573231.1-201"; transcript_source "havana"; transcript_biotype "processed_transcript"; exon_id "ENSDARE00001035904"; exon_version "1";	chr10	37402748	37402910
chr10	havana	exon	37352480	37352769	gene_id "ENSDARG00000095693"; gene_version "2"; transcript_id "ENSDART00000140604"; transcript_version "2"; exon_number "2"; gene_name "CT573231.1"; gene_source "havana"; gene_biotype "processed_transcript"; transcript_name "CT573231.1-201"; transcript_source "havana"; transcript_biotype "processed_transcript"; exon_id "ENSDARE00001017209"; exon_version "1";	chr10	37402748	37402910
chr10	havana	gene	37400838	37415223	gene_id "ENSDARG00000089802"; gene_version "4"; gene_name "akap1a"; gene_source "havana"; gene_biotype "protein_coding";	chr10	37402748	37402910
chr10	havana	transcript	37400838	37415223	gene_id "ENSDARG00000089802"; gene_version "4"; transcript_id "ENSDART00000136554"; transcript_version "2"; gene_name "akap1a"; gene_source "havana"; gene_biotype "protein_coding"; transcript_name "akap1a-201"; transcript_source "havana"; transcript_biotype "protein_coding";	chr10	37402748	37402910
chr10	havana	exon	37400838	37401052	gene_id "ENSDARG00000089802"; gene_version "4"; transcript_id "ENSDART00000136554"; transcript_version "2"; exon_number "1"; gene_name "akap1a"; gene_source "havana"; gene_biotype "protein_coding"; transcript_name "akap1a-201"; transcript_source "havana"; transcript_biotype "protein_coding"; exon_id "ENSDARE00001018747"; exon_version "1";	chr10	37402748	37402910
chr10	havana	exon	37402936	37403138	gene_id "ENSDARG00000089802"; gene_version "4"; transcript_id "ENSDART00000136554"; transcript_version "2"; exon_number "2"; gene_name "akap1a"; gene_source "havana"; gene_biotype "protein_coding"; transcript_name "akap1a-201"; transcript_source "havana"; transcript_biotype "protein_coding"; exon_id "ENSDARE00001006840"; exon_version "1";	chr10	37402748	37402910
chr10	havana	exon	37404643	37405319	gene_id "ENSDARG00000089802"; gene_version "4"; transcript_id "ENSDART00000136554"; transcript_version "2"; exon_number "3"; gene_name "akap1a"; gene_source "havana"; gene_biotype "protein_coding"; transcript_name "akap1a-201"; transcript_source "havana"; transcript_biotype "protein_coding"; exon_id "ENSDARE00000888513"; exon_version "1";	chr10	37402748	37402910
chr10	havana	exon	37407060	37407160	gene_id "ENSDARG00000089802"; gene_version "4"; transcript_id "ENSDART00000136554"; transcript_version "2"; exon_number "4"; gene_name "akap1a"; gene_source "havana"; gene_biotype "protein_coding"; transcript_name "akap1a-201"; transcript_source "havana"; transcript_biotype "protein_coding"; exon_id "ENSDARE00000973271"; exon_version "1";	chr10	37402748	37402910
chr10	havana	exon	37407812	37407938	gene_id "ENSDARG00000089802"; gene_version "4"; transcript_id "ENSDART00000136554"; transcript_version "2"; exon_number "5"; gene_name "akap1a"; gene_source "havana"; gene_biotype "protein_coding"; transcript_name "akap1a-201"; transcript_source "havana"; transcript_biotype "protein_coding"; exon_id "ENSDARE00000968037"; exon_version "1";	chr10	37402748	37402910
chr10	havana	exon	37408021	37408127	gene_id "ENSDARG00000089802"; gene_version "4"; transcript_id "ENSDART00000136554"; transcript_version "2"; exon_number "6"; gene_name "akap1a"; gene_source "havana"; gene_biotype "protein_coding"; transcript_name "akap1a-201"; transcript_source "havana"; transcript_biotype "protein_coding"; exon_id "ENSDARE00000981570"; exon_version "1";	chr10	37402748	37402910
chr10	havana	exon	37409554	37409731	gene_id "ENSDARG00000089802"; gene_version "4"; transcript_id "ENSDART00000136554"; transcript_version "2"; exon_number "7"; gene_name "akap1a"; gene_source "havana"; gene_biotype "protein_coding"; transcript_name "akap1a-201"; transcript_source "havana"; transcript_biotype "protein_coding"; exon_id "ENSDARE00000959188"; exon_version "1";	chr10	37402748	37402910
chr10	havana	exon	37411798	37411948	gene_id "ENSDARG00000089802"; gene_version "4"; transcript_id "ENSDART00000136554"; transcript_version "2"; exon_number "8"; gene_name "akap1a"; gene_source "havana"; gene_biotype "protein_coding"; transcript_name "akap1a-201"; transcript_source "havana"; transcript_biotype "protein_coding"; exon_id "ENSDARE00000929781"; exon_version "1";	chr10	37402748	37402910
chr10	havana	exon	37412022	37412089	gene_id "ENSDARG00000089802"; gene_version "4"; transcript_id "ENSDART00000136554"; transcript_version "2"; exon_number "9"; gene_name "akap1a"; gene_source "havana"; gene_biotype "protein_coding"; transcript_name "akap1a-201"; transcript_source "havana"; transcript_biotype "protein_coding"; exon_id "ENSDARE00000951763"; exon_version "1";	chr10	37402748	37402910
chr10	havana	exon	37412194	37412267	gene_id "ENSDARG00000089802"; gene_version "4"; transcript_id "ENSDART00000136554"; transcript_version "2"; exon_number "10"; gene_name "akap1a"; gene_source "havana"; gene_biotype "protein_coding"; transcript_name "akap1a-201"; transcript_source "havana"; transcript_biotype "protein_coding"; exon_id "ENSDARE00000961414"; exon_version "1";	chr10	37402748	37402910
chr10	havana	exon	37414520	37414579	gene_id "ENSDARG00000089802"; gene_version "4"; transcript_id "ENSDART00000136554"; transcript_version "2"; exon_number "11"; gene_name "akap1a"; gene_source "havana"; gene_biotype "protein_coding"; transcript_name "akap1a-201"; transcript_source "havana"; transcript_biotype "protein_coding"; exon_id "ENSDARE00000941200"; exon_version "1";	chr10	37402748	37402910
chr10	havana	exon	37414662	37415223	gene_id "ENSDARG00000089802"; gene_version "4"; transcript_id "ENSDART00000136554"; transcript_version "2"; exon_number "12"; gene_name "akap1a"; gene_source "havana"; gene_biotype "protein_coding"; transcript_name "akap1a-201"; transcript_source "havana"; transcript_biotype "protein_coding"; exon_id "ENSDARE00000993574"; exon_version "1";	chr10	37402748	37402910
chr10	havana	five_prime_utr	37400838	37401052	gene_id "ENSDARG00000089802"; gene_version "4"; transcript_id "ENSDART00000136554"; transcript_version "2"; gene_name "akap1a"; gene_source "havana"; gene_biotype "protein_coding"; transcript_name "akap1a-201"; transcript_source "havana"; transcript_biotype "protein_coding";	chr10	37402748	37402910
chr10	havana	five_prime_utr	37402936	37402953	gene_id "ENSDARG00000089802"; gene_version "4"; transcript_id "ENSDART00000136554"; transcript_version "2"; gene_name "akap1a"; gene_source "havana"; gene_biotype "protein_coding"; transcript_name "akap1a-201"; transcript_source "havana"; transcript_biotype "protein_coding";	chr10	37402748	37402910
chr10	havana	three_prime_utr	37414725	37415223	gene_id "ENSDARG00000089802"; gene_version "4"; transcript_id "ENSDART00000136554"; transcript_version "2"; gene_name "akap1a"; gene_source "havana"; gene_biotype "protein_coding"; transcript_name "akap1a-201"; transcript_source "havana"; transcript_biotype "protein_coding";	chr10	37402748	37402910
chr10	ensembl_havana	gene	37500234	37784024	gene_id "ENSDARG00000033901"; gene_version "7"; gene_name "msi2a"; gene_source "ensembl_havana"; gene_biotype "protein_coding";	chr10	37662312	37662411
chr10	ensembl_havana	gene	37500234	37784024	gene_id "ENSDARG00000033901"; gene_version "7"; gene_name "msi2a"; gene_source "ensembl_havana"; gene_biotype "protein_coding";	chr10	37664515	37664614
chr10	ensembl_havana	gene	37500234	37784024	gene_id "ENSDARG00000033901"; gene_version "7"; gene_name "msi2a"; gene_source "ensembl_havana"; gene_biotype "protein_coding";	chr10	37668950	37669049
chr10	ensembl_havana	gene	37500234	37784024	gene_id "ENSDARG00000033901"; gene_version "7"; gene_name "msi2a"; gene_source "ensembl_havana"; gene_biotype "protein_coding";	chr10	37668950	37669049
chr10	ensembl_havana	gene	37500234	37784024	gene_id "ENSDARG00000033901"; gene_version "7"; gene_name "msi2a"; gene_source "ensembl_havana"; gene_biotype "protein_coding";	chr10	37672546	37672645
chr10	ensembl_havana	gene	37500234	37784024	gene_id "ENSDARG00000033901"; gene_version "7"; gene_name "msi2a"; gene_source "ensembl_havana"; gene_biotype "protein_coding";	chr10	37686246	37686345
chr10	ensembl_havana	gene	37500234	37784024	gene_id "ENSDARG00000033901"; gene_version "7"; gene_name "msi2a"; gene_source "ensembl_havana"; gene_biotype "protein_coding";	chr10	37686246	37686345
chr10	ensembl_havana	gene	37500234	37784024	gene_id "ENSDARG00000033901"; gene_version "7"; gene_name "msi2a"; gene_source "ensembl_havana"; gene_biotype "protein_coding";	chr10	37710719	37710818
chr10	ensembl_havana	gene	37500234	37784024	gene_id "ENSDARG00000033901"; gene_version "7"; gene_name "msi2a"; gene_source "ensembl_havana"; gene_biotype "protein_coding";	chr10	37754802	37754901
chr10	ensembl_havana	transcript	37500234	37784024	gene_id "ENSDARG00000033901"; gene_version "7"; transcript_id "ENSDART00000132096"; transcript_version "3"; gene_name "msi2a"; gene_source "ensembl_havana"; gene_biotype "protein_coding"; transcript_name "msi2a-202"; transcript_source "ensembl_havana"; transcript_biotype "protein_coding";	chr10	37662312	37662411
chr10	ensembl_havana	transcript	37500234	37784024	gene_id "ENSDARG00000033901"; gene_version "7"; transcript_id "ENSDART00000132096"; transcript_version "3"; gene_name "msi2a"; gene_source "ensembl_havana"; gene_biotype "protein_coding"; transcript_name "msi2a-202"; transcript_source "ensembl_havana"; transcript_biotype "protein_coding";	chr10	37664515	37664614
chr10	ensembl_havana	transcript	37500234	37784024	gene_id "ENSDARG00000033901"; gene_version "7"; transcript_id "ENSDART00000132096"; transcript_version "3"; gene_name "msi2a"; gene_source "ensembl_havana"; gene_biotype "protein_coding"; transcript_name "msi2a-202"; transcript_source "ensembl_havana"; transcript_biotype "protein_coding";	chr10	37668950	37669049
chr10	ensembl_havana	transcript	37500234	37784024	gene_id "ENSDARG00000033901"; gene_version "7"; transcript_id "ENSDART00000132096"; transcript_version "3"; gene_name "msi2a"; gene_source "ensembl_havana"; gene_biotype "protein_coding"; transcript_name "msi2a-202"; transcript_source "ensembl_havana"; transcript_biotype "protein_coding";	chr10	37668950	37669049
chr10	ensembl_havana	transcript	37500234	37784024	gene_id "ENSDARG00000033901"; gene_version "7"; transcript_id "ENSDART00000132096"; transcript_version "3"; gene_name "msi2a"; gene_source "ensembl_havana"; gene_biotype "protein_coding"; transcript_name "msi2a-202"; transcript_source "ensembl_havana"; transcript_biotype "protein_coding";	chr10	37672546	37672645
chr10	ensembl_havana	transcript	37500234	37784024	gene_id "ENSDARG00000033901"; gene_version "7"; transcript_id "ENSDART00000132096"; transcript_version "3"; gene_name "msi2a"; gene_source "ensembl_havana"; gene_biotype "protein_coding"; transcript_name "msi2a-202"; transcript_source "ensembl_havana"; transcript_biotype "protein_coding";	chr10	37686246	37686345
chr10	ensembl_havana	transcript	37500234	37784024	gene_id "ENSDARG00000033901"; gene_version "7"; transcript_id "ENSDART00000132096"; transcript_version "3"; gene_name "msi2a"; gene_source "ensembl_havana"; gene_biotype "protein_coding"; transcript_name "msi2a-202"; transcript_source "ensembl_havana"; transcript_biotype "protein_coding";	chr10	37686246	37686345
chr10	ensembl_havana	transcript	37500234	37784024	gene_id "ENSDARG00000033901"; gene_version "7"; transcript_id "ENSDART00000132096"; transcript_version "3"; gene_name "msi2a"; gene_source "ensembl_havana"; gene_biotype "protein_coding"; transcript_name "msi2a-202"; transcript_source "ensembl_havana"; transcript_biotype "protein_coding";	chr10	37710719	37710818
chr10	ensembl_havana	transcript	37500234	37784024	gene_id "ENSDARG00000033901"; gene_version "7"; transcript_id "ENSDART00000132096"; transcript_version "3"; gene_name "msi2a"; gene_source "ensembl_havana"; gene_biotype "protein_coding"; transcript_name "msi2a-202"; transcript_source "ensembl_havana"; transcript_biotype "protein_coding";	chr10	37754802	37754901
chr10	ensembl_havana	exon	37667694	37667742	gene_id "ENSDARG00000033901"; gene_version "7"; transcript_id "ENSDART00000132096"; transcript_version "3"; exon_number "7"; gene_name "msi2a"; gene_source "ensembl_havana"; gene_biotype "protein_coding"; transcript_name "msi2a-202"; transcript_source "ensembl_havana"; transcript_biotype "protein_coding"; exon_id "ENSDARE00001131208"; exon_version "1";	chr10	37662312	37662411
chr10	ensembl_havana	exon	37667694	37667742	gene_id "ENSDARG00000033901"; gene_version "7"; transcript_id "ENSDART00000132096"; transcript_version "3"; exon_number "7"; gene_name "msi2a"; gene_source "ensembl_havana"; gene_biotype "protein_coding"; transcript_name "msi2a-202"; transcript_source "ensembl_havana"; transcript_biotype "protein_coding"; exon_id "ENSDARE00001131208"; exon_version "1";	chr10	37664515	37664614
chr10	ensembl_havana	exon	37667694	37667742	gene_id "ENSDARG00000033901"; gene_version "7"; transcript_id "ENSDART00000132096"; transcript_version "3"; exon_number "7"; gene_name "msi2a"; gene_source "ensembl_havana"; gene_biotype "protein_coding"; transcript_name "msi2a-202"; transcript_source "ensembl_havana"; transcript_biotype "protein_coding"; exon_id "ENSDARE00001131208"; exon_version "1";	chr10	37668950	37669049
chr10	ensembl_havana	exon	37667694	37667742	gene_id "ENSDARG00000033901"; gene_version "7"; transcript_id "ENSDART00000132096"; transcript_version "3"; exon_number "7"; gene_name "msi2a"; gene_source "ensembl_havana"; gene_biotype "protein_coding"; transcript_name "msi2a-202"; transcript_source "ensembl_havana"; transcript_biotype "protein_coding"; exon_id "ENSDARE00001131208"; exon_version "1";	chr10	37668950	37669049
chr10	ensembl_havana	exon	37667694	37667742	gene_id "ENSDARG00000033901"; gene_version "7"; transcript_id "ENSDART00000132096"; transcript_version "3"; exon_number "7"; gene_name "msi2a"; gene_source "ensembl_havana"; gene_biotype "protein_coding"; transcript_name "msi2a-202"; transcript_source "ensembl_havana"; transcript_biotype "protein_coding"; exon_id "ENSDARE00001131208"; exon_version "1";	chr10	37672546	37672645
chr10	ensembl_havana	exon	37667694	37667742	gene_id "ENSDARG00000033901"; gene_version "7"; transcript_id "ENSDART00000132096"; transcript_version "3"; exon_number "7"; gene_name "msi2a"; gene_source "ensembl_havana"; gene_biotype "protein_coding"; transcript_name "msi2a-202"; transcript_source "ensembl_havana"; transcript_biotype "protein_coding"; exon_id "ENSDARE00001131208"; exon_version "1";	chr10	37686246	37686345
chr10	ensembl_havana	exon	37667694	37667742	gene_id "ENSDARG00000033901"; gene_version "7"; transcript_id "ENSDART00000132096"; transcript_version "3"; exon_number "7"; gene_name "msi2a"; gene_source "ensembl_havana"; gene_biotype "protein_coding"; transcript_name "msi2a-202"; transcript_source "ensembl_havana"; transcript_biotype "protein_coding"; exon_id "ENSDARE00001131208"; exon_version "1";	chr10	37686246	37686345
chr10	ensembl_havana	exon	37667694	37667742	gene_id "ENSDARG00000033901"; gene_version "7"; transcript_id "ENSDART00000132096"; transcript_version "3"; exon_number "7"; gene_name "msi2a"; gene_source "ensembl_havana"; gene_biotype "protein_coding"; transcript_name "msi2a-202"; transcript_source "ensembl_havana"; transcript_biotype "protein_coding"; exon_id "ENSDARE00001131208"; exon_version "1";	chr10	37710719	37710818
chr10	ensembl_havana	exon	37716445	37716527	gene_id "ENSDARG00000033901"; gene_version "7"; transcript_id "ENSDART00000132096"; transcript_version "3"; exon_number "8"; gene_name "msi2a"; gene_source "ensembl_havana"; gene_biotype "protein_coding"; transcript_name "msi2a-202"; transcript_source "ensembl_havana"; transcript_biotype "protein_coding"; exon_id "ENSDARE00001124982"; exon_version "1";	chr10	37668950	37669049
chr10	ensembl_havana	exon	37716445	37716527	gene_id "ENSDARG00000033901"; gene_version "7"; transcript_id "ENSDART00000132096"; transcript_version "3"; exon_number "8"; gene_name "msi2a"; gene_source "ensembl_havana"; gene_biotype "protein_coding"; transcript_name "msi2a-202"; transcript_source "ensembl_havana"; transcript_biotype "protein_coding"; exon_id "ENSDARE00001124982"; exon_version "1";	chr10	37668950	37669049
chr10	ensembl_havana	exon	37716445	37716527	gene_id "ENSDARG00000033901"; gene_version "7"; transcript_id "ENSDART00000132096"; transcript_version "3"; exon_number "8"; gene_name "msi2a"; gene_source "ensembl_havana"; gene_biotype "protein_coding"; transcript_name "msi2a-202"; transcript_source "ensembl_havana"; transcript_biotype "protein_coding"; exon_id "ENSDARE00001124982"; exon_version "1";	chr10	37672546	37672645
chr10	ensembl_havana	exon	37716445	37716527	gene_id "ENSDARG00000033901"; gene_version "7"; transcript_id "ENSDART00000132096"; transcript_version "3"; exon_number "8"; gene_name "msi2a"; gene_source "ensembl_havana"; gene_biotype "protein_coding"; transcript_name "msi2a-202"; transcript_source "ensembl_havana"; transcript_biotype "protein_coding"; exon_id "ENSDARE00001124982"; exon_version "1";	chr10	37686246	37686345
chr10	ensembl_havana	exon	37716445	37716527	gene_id "ENSDARG00000033901"; gene_version "7"; transcript_id "ENSDART00000132096"; transcript_version "3"; exon_number "8"; gene_name "msi2a"; gene_source "ensembl_havana"; gene_biotype "protein_coding"; transcript_name "msi2a-202"; transcript_source "ensembl_havana"; transcript_biotype "protein_coding"; exon_id "ENSDARE00001124982"; exon_version "1";	chr10	37686246	37686345
chr10	ensembl_havana	exon	37716445	37716527	gene_id "ENSDARG00000033901"; gene_version "7"; transcript_id "ENSDART00000132096"; transcript_version "3"; exon_number "8"; gene_name "msi2a"; gene_source "ensembl_havana"; gene_biotype "protein_coding"; transcript_name "msi2a-202"; transcript_source "ensembl_havana"; transcript_biotype "protein_coding"; exon_id "ENSDARE00001124982"; exon_version "1";	chr10	37710719	37710818
chr10	ensembl_havana	exon	37716445	37716527	gene_id "ENSDARG00000033901"; gene_version "7"; transcript_id "ENSDART00000132096"; transcript_version "3"; exon_number "8"; gene_name "msi2a"; gene_source "ensembl_havana"; gene_biotype "protein_coding"; transcript_name "msi2a-202"; transcript_source "ensembl_havana"; transcript_biotype "protein_coding"; exon_id "ENSDARE00001124982"; exon_version "1";	chr10	37754802	37754901
chr10	ensembl_havana	exon	37729131	37729245	gene_id "ENSDARG00000033901"; gene_version "7"; transcript_id "ENSDART00000132096"; transcript_version "3"; exon_number "9"; gene_name "msi2a"; gene_source "ensembl_havana"; gene_biotype "protein_coding"; transcript_name "msi2a-202"; transcript_source "ensembl_havana"; transcript_biotype "protein_coding"; exon_id "ENSDARE00000907581"; exon_version "1";	chr10	37686246	37686345
chr10	ensembl_havana	exon	37729131	37729245	gene_id "ENSDARG00000033901"; gene_version "7"; transcript_id "ENSDART00000132096"; transcript_version "3"; exon_number "9"; gene_name "msi2a"; gene_source "ensembl_havana"; gene_biotype "protein_coding"; transcript_name "msi2a-202"; transcript_source "ensembl_havana"; transcript_biotype "protein_coding"; exon_id "ENSDARE00000907581"; exon_version "1";	chr10	37686246	37686345
chr10	ensembl_havana	exon	37729131	37729245	gene_id "ENSDARG00000033901"; gene_version "7"; transcript_id "ENSDART00000132096"; transcript_version "3"; exon_number "9"; gene_name "msi2a"; gene_source "ensembl_havana"; gene_biotype "protein_coding"; transcript_name "msi2a-202"; transcript_source "ensembl_havana"; transcript_biotype "protein_coding"; exon_id "ENSDARE00000907581"; exon_version "1";	chr10	37710719	37710818
chr10	ensembl_havana	exon	37729131	37729245	gene_id "ENSDARG00000033901"; gene_version "7"; transcript_id "ENSDART00000132096"; transcript_version "3"; exon_number "9"; gene_name "msi2a"; gene_source "ensembl_havana"; gene_biotype "protein_coding"; transcript_name "msi2a-202"; transcript_source "ensembl_havana"; transcript_biotype "protein_coding"; exon_id "ENSDARE00000907581"; exon_version "1";	chr10	37754802	37754901
chr10	ensembl_havana	exon	37735235	37735309	gene_id "ENSDARG00000033901"; gene_version "7"; transcript_id "ENSDART00000132096"; transcript_version "3"; exon_number "10"; gene_name "msi2a"; gene_source "ensembl_havana"; gene_biotype "protein_coding"; transcript_name "msi2a-202"; transcript_source "ensembl_havana"; transcript_biotype "protein_coding"; exon_id "ENSDARE00000961533"; exon_version "1";	chr10	37686246	37686345
chr10	ensembl_havana	exon	37735235	37735309	gene_id "ENSDARG00000033901"; gene_version "7"; transcript_id "ENSDART00000132096"; transcript_version "3"; exon_number "10"; gene_name "msi2a"; gene_source "ensembl_havana"; gene_biotype "protein_coding"; transcript_name "msi2a-202"; transcript_source "ensembl_havana"; transcript_biotype "protein_coding"; exon_id "ENSDARE00000961533"; exon_version "1";	chr10	37686246	37686345
chr10	ensembl_havana	exon	37735235	37735309	gene_id "ENSDARG00000033901"; gene_version "7"; transcript_id "ENSDART00000132096"; transcript_version "3"; exon_number "10"; gene_name "msi2a"; gene_source "ensembl_havana"; gene_biotype "protein_coding"; transcript_name "msi2a-202"; transcript_source "ensembl_havana"; transcript_biotype "protein_coding"; exon_id "ENSDARE00000961533"; exon_version "1";	chr10	37710719	37710818
chr10	ensembl_havana	exon	37735235	37735309	gene_id "ENSDARG00000033901"; gene_version "7"; transcript_id "ENSDART00000132096"; transcript_version "3"; exon_number "10"; gene_name "msi2a"; gene_source "ensembl_havana"; gene_biotype "protein_coding"; transcript_name "msi2a-202"; transcript_source "ensembl_havana"; transcript_biotype "protein_coding"; exon_id "ENSDARE00000961533"; exon_version "1";	chr10	37754802	37754901
chr10	ensembl_havana	exon	37746390	37746452	gene_id "ENSDARG00000033901"; gene_version "7"; transcript_id "ENSDART00000132096"; transcript_version "3"; exon_number "11"; gene_name "msi2a"; gene_source "ensembl_havana"; gene_biotype "protein_coding"; transcript_name "msi2a-202"; transcript_source "ensembl_havana"; transcript_biotype "protein_coding"; exon_id "ENSDARE00000116867"; exon_version "4";	chr10	37710719	37710818
chr10	ensembl_havana	exon	37746390	37746452	gene_id "ENSDARG00000033901"; gene_version "7"; transcript_id "ENSDART00000132096"; transcript_version "3"; exon_number "11"; gene_name "msi2a"; gene_source "ensembl_havana"; gene_biotype "protein_coding"; transcript_name "msi2a-202"; transcript_source "ensembl_havana"; transcript_biotype "protein_coding"; exon_id "ENSDARE00000116867"; exon_version "4";	chr10	37754802	37754901
chr10	ensembl_havana	exon	37764364	37764543	gene_id "ENSDARG00000033901"; gene_version "7"; transcript_id "ENSDART00000132096"; transcript_version "3"; exon_number "12"; gene_name "msi2a"; gene_source "ensembl_havana"; gene_biotype "protein_coding"; transcript_name "msi2a-202"; transcript_source "ensembl_havana"; transcript_biotype "protein_coding"; exon_id "ENSDARE00000179924"; exon_version "1";	chr10	37754802	37754901
chr10	ensembl_havana	exon	37772857	37773011	gene_id "ENSDARG00000033901"; gene_version "7"; transcript_id "ENSDART00000132096"; transcript_version "3"; exon_number "13"; gene_name "msi2a"; gene_source "ensembl_havana"; gene_biotype "protein_coding"; transcript_name "msi2a-202"; transcript_source "ensembl_havana"; transcript_biotype "protein_coding"; exon_id "ENSDARE00000179915"; exon_version "1";	chr10	37754802	37754901
chr10	ensembl_havana	exon	37779707	37779783	gene_id "ENSDARG00000033901"; gene_version "7"; transcript_id "ENSDART00000132096"; transcript_version "3"; exon_number "14"; gene_name "msi2a"; gene_source "ensembl_havana"; gene_biotype "protein_coding"; transcript_name "msi2a-202"; transcript_source "ensembl_havana"; transcript_biotype "protein_coding"; exon_id "ENSDARE00000709340"; exon_version "1";	chr10	37754802	37754901
chr10	ensembl_havana	exon	37783004	37784024	gene_id "ENSDARG00000033901"; gene_version "7"; transcript_id "ENSDART00000132096"; transcript_version "3"; exon_number "15"; gene_name "msi2a"; gene_source "ensembl_havana"; gene_biotype "protein_coding"; transcript_name "msi2a-202"; transcript_source "ensembl_havana"; transcript_biotype "protein_coding"; exon_id "ENSDARE00001013290"; exon_version "1";	chr10	37754802	37754901
chr10	ensembl_havana	three_prime_utr	37779749	37779783	gene_id "ENSDARG00000033901"; gene_version "7"; transcript_id "ENSDART00000132096"; transcript_version "3"; gene_name "msi2a"; gene_source "ensembl_havana"; gene_biotype "protein_coding"; transcript_name "msi2a-202"; transcript_source "ensembl_havana"; transcript_biotype "protein_coding";	chr10	37754802	37754901
chr10	ensembl_havana	three_prime_utr	37783004	37784024	gene_id "ENSDARG00000033901"; gene_version "7"; transcript_id "ENSDART00000132096"; transcript_version "3"; gene_name "msi2a"; gene_source "ensembl_havana"; gene_biotype "protein_coding"; transcript_name "msi2a-202"; transcript_source "ensembl_havana"; transcript_biotype "protein_coding";	chr10	37754802	37754901
chr10	ensembl	transcript	37500268	37779748	gene_id "ENSDARG00000033901"; gene_version "7"; transcript_id "ENSDART00000099473"; transcript_version "3"; gene_name "msi2a"; gene_source "ensembl_havana"; gene_biotype "protein_coding"; transcript_name "msi2a-201"; transcript_source "ensembl"; transcript_biotype "protein_coding";	chr10	37662312	37662411
chr10	ensembl	transcript	37500268	37779748	gene_id "ENSDARG00000033901"; gene_version "7"; transcript_id "ENSDART00000099473"; transcript_version "3"; gene_name "msi2a"; gene_source "ensembl_havana"; gene_biotype "protein_coding"; transcript_name "msi2a-201"; transcript_source "ensembl"; transcript_biotype "protein_coding";	chr10	37664515	37664614
chr10	ensembl	transcript	37500268	37779748	gene_id "ENSDARG00000033901"; gene_version "7"; transcript_id "ENSDART00000099473"; transcript_version "3"; gene_name "msi2a"; gene_source "ensembl_havana"; gene_biotype "protein_coding"; transcript_name "msi2a-201"; transcript_source "ensembl"; transcript_biotype "protein_coding";	chr10	37668950	37669049
chr10	ensembl	transcript	37500268	37779748	gene_id "ENSDARG00000033901"; gene_version "7"; transcript_id "ENSDART00000099473"; transcript_version "3"; gene_name "msi2a"; gene_source "ensembl_havana"; gene_biotype "protein_coding"; transcript_name "msi2a-201"; transcript_source "ensembl"; transcript_biotype "protein_coding";	chr10	37668950	37669049
chr10	ensembl	transcript	37500268	37779748	gene_id "ENSDARG00000033901"; gene_version "7"; transcript_id "ENSDART00000099473"; transcript_version "3"; gene_name "msi2a"; gene_source "ensembl_havana"; gene_biotype "protein_coding"; transcript_name "msi2a-201"; transcript_source "ensembl"; transcript_biotype "protein_coding";	chr10	37672546	37672645
chr10	ensembl	transcript	37500268	37779748	gene_id "ENSDARG00000033901"; gene_version "7"; transcript_id "ENSDART00000099473"; transcript_version "3"; gene_name "msi2a"; gene_source "ensembl_havana"; gene_biotype "protein_coding"; transcript_name "msi2a-201"; transcript_source "ensembl"; transcript_biotype "protein_coding";	chr10	37686246	37686345
chr10	ensembl	transcript	37500268	37779748	gene_id "ENSDARG00000033901"; gene_version "7"; transcript_id "ENSDART00000099473"; transcript_version "3"; gene_name "msi2a"; gene_source "ensembl_havana"; gene_biotype "protein_coding"; transcript_name "msi2a-201"; transcript_source "ensembl"; transcript_biotype "protein_coding";	chr10	37686246	37686345
chr10	ensembl	transcript	37500268	37779748	gene_id "ENSDARG00000033901"; gene_version "7"; transcript_id "ENSDART00000099473"; transcript_version "3"; gene_name "msi2a"; gene_source "ensembl_havana"; gene_biotype "protein_coding"; transcript_name "msi2a-201"; transcript_source "ensembl"; transcript_biotype "protein_coding";	chr10	37710719	37710818
chr10	ensembl	transcript	37500268	37779748	gene_id "ENSDARG00000033901"; gene_version "7"; transcript_id "ENSDART00000099473"; transcript_version "3"; gene_name "msi2a"; gene_source "ensembl_havana"; gene_biotype "protein_coding"; transcript_name "msi2a-201"; transcript_source "ensembl"; transcript_biotype "protein_coding";	chr10	37754802	37754901
chr10	ensembl	exon	37667694	37667742	gene_id "ENSDARG00000033901"; gene_version "7"; transcript_id "ENSDART00000099473"; transcript_version "3"; exon_number "7"; gene_name "msi2a"; gene_source "ensembl_havana"; gene_biotype "protein_coding"; transcript_name "msi2a-201"; transcript_source "ensembl"; transcript_biotype "protein_coding"; exon_id "ENSDARE00001131208"; exon_version "1";	chr10	37662312	37662411
chr10	ensembl	exon	37667694	37667742	gene_id "ENSDARG00000033901"; gene_version "7"; transcript_id "ENSDART00000099473"; transcript_version "3"; exon_number "7"; gene_name "msi2a"; gene_source "ensembl_havana"; gene_biotype "protein_coding"; transcript_name "msi2a-201"; transcript_source "ensembl"; transcript_biotype "protein_coding"; exon_id "ENSDARE00001131208"; exon_version "1";	chr10	37664515	37664614
chr10	ensembl	exon	37667694	37667742	gene_id "ENSDARG00000033901"; gene_version "7"; transcript_id "ENSDART00000099473"; transcript_version "3"; exon_number "7"; gene_name "msi2a"; gene_source "ensembl_havana"; gene_biotype "protein_coding"; transcript_name "msi2a-201"; transcript_source "ensembl"; transcript_biotype "protein_coding"; exon_id "ENSDARE00001131208"; exon_version "1";	chr10	37668950	37669049
chr10	ensembl	exon	37667694	37667742	gene_id "ENSDARG00000033901"; gene_version "7"; transcript_id "ENSDART00000099473"; transcript_version "3"; exon_number "7"; gene_name "msi2a"; gene_source "ensembl_havana"; gene_biotype "protein_coding"; transcript_name "msi2a-201"; transcript_source "ensembl"; transcript_biotype "protein_coding"; exon_id "ENSDARE00001131208"; exon_version "1";	chr10	37668950	37669049
chr10	ensembl	exon	37667694	37667742	gene_id "ENSDARG00000033901"; gene_version "7"; transcript_id "ENSDART00000099473"; transcript_version "3"; exon_number "7"; gene_name "msi2a"; gene_source "ensembl_havana"; gene_biotype "protein_coding"; transcript_name "msi2a-201"; transcript_source "ensembl"; transcript_biotype "protein_coding"; exon_id "ENSDARE00001131208"; exon_version "1";	chr10	37672546	37672645
chr10	ensembl	exon	37667694	37667742	gene_id "ENSDARG00000033901"; gene_version "7"; transcript_id "ENSDART00000099473"; transcript_version "3"; exon_number "7"; gene_name "msi2a"; gene_source "ensembl_havana"; gene_biotype "protein_coding"; transcript_name "msi2a-201"; transcript_source "ensembl"; transcript_biotype "protein_coding"; exon_id "ENSDARE00001131208"; exon_version "1";	chr10	37686246	37686345
chr10	ensembl	exon	37667694	37667742	gene_id "ENSDARG00000033901"; gene_version "7"; transcript_id "ENSDART00000099473"; transcript_version "3"; exon_number "7"; gene_name "msi2a"; gene_source "ensembl_havana"; gene_biotype "protein_coding"; transcript_name "msi2a-201"; transcript_source "ensembl"; transcript_biotype "protein_coding"; exon_id "ENSDARE00001131208"; exon_version "1";	chr10	37686246	37686345
chr10	ensembl	exon	37667694	37667742	gene_id "ENSDARG00000033901"; gene_version "7"; transcript_id "ENSDART00000099473"; transcript_version "3"; exon_number "7"; gene_name "msi2a"; gene_source "ensembl_havana"; gene_biotype "protein_coding"; transcript_name "msi2a-201"; transcript_source "ensembl"; transcript_biotype "protein_coding"; exon_id "ENSDARE00001131208"; exon_version "1";	chr10	37710719	37710818
chr10	ensembl	exon	37716445	37716527	gene_id "ENSDARG00000033901"; gene_version "7"; transcript_id "ENSDART00000099473"; transcript_version "3"; exon_number "8"; gene_name "msi2a"; gene_source "ensembl_havana"; gene_biotype "protein_coding"; transcript_name "msi2a-201"; transcript_source "ensembl"; transcript_biotype "protein_coding"; exon_id "ENSDARE00001124982"; exon_version "1";	chr10	37668950	37669049
chr10	ensembl	exon	37716445	37716527	gene_id "ENSDARG00000033901"; gene_version "7"; transcript_id "ENSDART00000099473"; transcript_version "3"; exon_number "8"; gene_name "msi2a"; gene_source "ensembl_havana"; gene_biotype "protein_coding"; transcript_name "msi2a-201"; transcript_source "ensembl"; transcript_biotype "protein_coding"; exon_id "ENSDARE00001124982"; exon_version "1";	chr10	37668950	37669049
chr10	ensembl	exon	37716445	37716527	gene_id "ENSDARG00000033901"; gene_version "7"; transcript_id "ENSDART00000099473"; transcript_version "3"; exon_number "8"; gene_name "msi2a"; gene_source "ensembl_havana"; gene_biotype "protein_coding"; transcript_name "msi2a-201"; transcript_source "ensembl"; transcript_biotype "protein_coding"; exon_id "ENSDARE00001124982"; exon_version "1";	chr10	37672546	37672645
chr10	ensembl	exon	37716445	37716527	gene_id "ENSDARG00000033901"; gene_version "7"; transcript_id "ENSDART00000099473"; transcript_version "3"; exon_number "8"; gene_name "msi2a"; gene_source "ensembl_havana"; gene_biotype "protein_coding"; transcript_name "msi2a-201"; transcript_source "ensembl"; transcript_biotype "protein_coding"; exon_id "ENSDARE00001124982"; exon_version "1";	chr10	37686246	37686345
chr10	ensembl	exon	37716445	37716527	gene_id "ENSDARG00000033901"; gene_version "7"; transcript_id "ENSDART00000099473"; transcript_version "3"; exon_number "8"; gene_name "msi2a"; gene_source "ensembl_havana"; gene_biotype "protein_coding"; transcript_name "msi2a-201"; transcript_source "ensembl"; transcript_biotype "protein_coding"; exon_id "ENSDARE00001124982"; exon_version "1";	chr10	37686246	37686345
chr10	ensembl	exon	37716445	37716527	gene_id "ENSDARG00000033901"; gene_version "7"; transcript_id "ENSDART00000099473"; transcript_version "3"; exon_number "8"; gene_name "msi2a"; gene_source "ensembl_havana"; gene_biotype "protein_coding"; transcript_name "msi2a-201"; transcript_source "ensembl"; transcript_biotype "protein_coding"; exon_id "ENSDARE00001124982"; exon_version "1";	chr10	37710719	37710818
chr10	ensembl	exon	37716445	37716527	gene_id "ENSDARG00000033901"; gene_version "7"; transcript_id "ENSDART00000099473"; transcript_version "3"; exon_number "8"; gene_name "msi2a"; gene_source "ensembl_havana"; gene_biotype "protein_coding"; transcript_name "msi2a-201"; transcript_source "ensembl"; transcript_biotype "protein_coding"; exon_id "ENSDARE00001124982"; exon_version "1";	chr10	37754802	37754901
chr10	ensembl	exon	37729131	37729245	gene_id "ENSDARG00000033901"; gene_version "7"; transcript_id "ENSDART00000099473"; transcript_version "3"; exon_number "9"; gene_name "msi2a"; gene_source "ensembl_havana"; gene_biotype "protein_coding"; transcript_name "msi2a-201"; transcript_source "ensembl"; transcript_biotype "protein_coding"; exon_id "ENSDARE00000907581"; exon_version "1";	chr10	37686246	37686345
chr10	ensembl	exon	37729131	37729245	gene_id "ENSDARG00000033901"; gene_version "7"; transcript_id "ENSDART00000099473"; transcript_version "3"; exon_number "9"; gene_name "msi2a"; gene_source "ensembl_havana"; gene_biotype "protein_coding"; transcript_name "msi2a-201"; transcript_source "ensembl"; transcript_biotype "protein_coding"; exon_id "ENSDARE00000907581"; exon_version "1";	chr10	37686246	37686345
chr10	ensembl	exon	37729131	37729245	gene_id "ENSDARG00000033901"; gene_version "7"; transcript_id "ENSDART00000099473"; transcript_version "3"; exon_number "9"; gene_name "msi2a"; gene_source "ensembl_havana"; gene_biotype "protein_coding"; transcript_name "msi2a-201"; transcript_source "ensembl"; transcript_biotype "protein_coding"; exon_id "ENSDARE00000907581"; exon_version "1";	chr10	37710719	37710818
chr10	ensembl	exon	37729131	37729245	gene_id "ENSDARG00000033901"; gene_version "7"; transcript_id "ENSDART00000099473"; transcript_version "3"; exon_number "9"; gene_name "msi2a"; gene_source "ensembl_havana"; gene_biotype "protein_coding"; transcript_name "msi2a-201"; transcript_source "ensembl"; transcript_biotype "protein_coding"; exon_id "ENSDARE00000907581"; exon_version "1";	chr10	37754802	37754901
chr10	ensembl	exon	37735235	37735309	gene_id "ENSDARG00000033901"; gene_version "7"; transcript_id "ENSDART00000099473"; transcript_version "3"; exon_number "10"; gene_name "msi2a"; gene_source "ensembl_havana"; gene_biotype "protein_coding"; transcript_name "msi2a-201"; transcript_source "ensembl"; transcript_biotype "protein_coding"; exon_id "ENSDARE00000961533"; exon_version "1";	chr10	37686246	37686345
chr10	ensembl	exon	37735235	37735309	gene_id "ENSDARG00000033901"; gene_version "7"; transcript_id "ENSDART00000099473"; transcript_version "3"; exon_number "10"; gene_name "msi2a"; gene_source "ensembl_havana"; gene_biotype "protein_coding"; transcript_name "msi2a-201"; transcript_source "ensembl"; transcript_biotype "protein_coding"; exon_id "ENSDARE00000961533"; exon_version "1";	chr10	37686246	37686345
chr10	ensembl	exon	37735235	37735309	gene_id "ENSDARG00000033901"; gene_version "7"; transcript_id "ENSDART00000099473"; transcript_version "3"; exon_number "10"; gene_name "msi2a"; gene_source "ensembl_havana"; gene_biotype "protein_coding"; transcript_name "msi2a-201"; transcript_source "ensembl"; transcript_biotype "protein_coding"; exon_id "ENSDARE00000961533"; exon_version "1";	chr10	37710719	37710818
chr10	ensembl	exon	37735235	37735309	gene_id "ENSDARG00000033901"; gene_version "7"; transcript_id "ENSDART00000099473"; transcript_version "3"; exon_number "10"; gene_name "msi2a"; gene_source "ensembl_havana"; gene_biotype "protein_coding"; transcript_name "msi2a-201"; transcript_source "ensembl"; transcript_biotype "protein_coding"; exon_id "ENSDARE00000961533"; exon_version "1";	chr10	37754802	37754901
chr10	ensembl	exon	37746390	37746452	gene_id "ENSDARG00000033901"; gene_version "7"; transcript_id "ENSDART00000099473"; transcript_version "3"; exon_number "11"; gene_name "msi2a"; gene_source "ensembl_havana"; gene_biotype "protein_coding"; transcript_name "msi2a-201"; transcript_source "ensembl"; transcript_biotype "protein_coding"; exon_id "ENSDARE00000116867"; exon_version "4";	chr10	37710719	37710818
chr10	ensembl	exon	37746390	37746452	gene_id "ENSDARG00000033901"; gene_version "7"; transcript_id "ENSDART00000099473"; transcript_version "3"; exon_number "11"; gene_name "msi2a"; gene_source "ensembl_havana"; gene_biotype "protein_coding"; transcript_name "msi2a-201"; transcript_source "ensembl"; transcript_biotype "protein_coding"; exon_id "ENSDARE00000116867"; exon_version "4";	chr10	37754802	37754901
chr10	ensembl	exon	37764364	37764543	gene_id "ENSDARG00000033901"; gene_version "7"; transcript_id "ENSDART00000099473"; transcript_version "3"; exon_number "12"; gene_name "msi2a"; gene_source "ensembl_havana"; gene_biotype "protein_coding"; transcript_name "msi2a-201"; transcript_source "ensembl"; transcript_biotype "protein_coding"; exon_id "ENSDARE00000179924"; exon_version "1";	chr10	37754802	37754901
chr10	ensembl	exon	37772857	37773011	gene_id "ENSDARG00000033901"; gene_version "7"; transcript_id "ENSDART00000099473"; transcript_version "3"; exon_number "13"; gene_name "msi2a"; gene_source "ensembl_havana"; gene_biotype "protein_coding"; transcript_name "msi2a-201"; transcript_source "ensembl"; transcript_biotype "protein_coding"; exon_id "ENSDARE00000179915"; exon_version "1";	chr10	37754802	37754901
chr10	ensembl	exon	37779707	37779748	gene_id "ENSDARG00000033901"; gene_version "7"; transcript_id "ENSDART00000099473"; transcript_version "3"; exon_number "14"; gene_name "msi2a"; gene_source "ensembl_havana"; gene_biotype "protein_coding"; transcript_name "msi2a-201"; transcript_source "ensembl"; transcript_biotype "protein_coding"; exon_id "ENSDARE00001324858"; exon_version "1";	chr10	37754802	37754901
chr10	havana	transcript	37503856	37729160	gene_id "ENSDARG00000033901"; gene_version "7"; transcript_id "ENSDART00000141183"; transcript_version "2"; gene_name "msi2a"; gene_source "ensembl_havana"; gene_biotype "protein_coding"; transcript_name "msi2a-205"; transcript_source "havana"; transcript_biotype "retained_intron";	chr10	37662312	37662411
chr10	havana	transcript	37503856	37729160	gene_id "ENSDARG00000033901"; gene_version "7"; transcript_id "ENSDART00000141183"; transcript_version "2"; gene_name "msi2a"; gene_source "ensembl_havana"; gene_biotype "protein_coding"; transcript_name "msi2a-205"; transcript_source "havana"; transcript_biotype "retained_intron";	chr10	37664515	37664614
chr10	havana	transcript	37503856	37729160	gene_id "ENSDARG00000033901"; gene_version "7"; transcript_id "ENSDART00000141183"; transcript_version "2"; gene_name "msi2a"; gene_source "ensembl_havana"; gene_biotype "protein_coding"; transcript_name "msi2a-205"; transcript_source "havana"; transcript_biotype "retained_intron";	chr10	37668950	37669049
chr10	havana	transcript	37503856	37729160	gene_id "ENSDARG00000033901"; gene_version "7"; transcript_id "ENSDART00000141183"; transcript_version "2"; gene_name "msi2a"; gene_source "ensembl_havana"; gene_biotype "protein_coding"; transcript_name "msi2a-205"; transcript_source "havana"; transcript_biotype "retained_intron";	chr10	37668950	37669049
chr10	havana	transcript	37503856	37729160	gene_id "ENSDARG00000033901"; gene_version "7"; transcript_id "ENSDART00000141183"; transcript_version "2"; gene_name "msi2a"; gene_source "ensembl_havana"; gene_biotype "protein_coding"; transcript_name "msi2a-205"; transcript_source "havana"; transcript_biotype "retained_intron";	chr10	37672546	37672645
chr10	havana	transcript	37503856	37729160	gene_id "ENSDARG00000033901"; gene_version "7"; transcript_id "ENSDART00000141183"; transcript_version "2"; gene_name "msi2a"; gene_source "ensembl_havana"; gene_biotype "protein_coding"; transcript_name "msi2a-205"; transcript_source "havana"; transcript_biotype "retained_intron";	chr10	37686246	37686345
chr10	havana	transcript	37503856	37729160	gene_id "ENSDARG00000033901"; gene_version "7"; transcript_id "ENSDART00000141183"; transcript_version "2"; gene_name "msi2a"; gene_source "ensembl_havana"; gene_biotype "protein_coding"; transcript_name "msi2a-205"; transcript_source "havana"; transcript_biotype "retained_intron";	chr10	37686246	37686345
chr10	havana	transcript	37503856	37729160	gene_id "ENSDARG00000033901"; gene_version "7"; transcript_id "ENSDART00000141183"; transcript_version "2"; gene_name "msi2a"; gene_source "ensembl_havana"; gene_biotype "protein_coding"; transcript_name "msi2a-205"; transcript_source "havana"; transcript_biotype "retained_intron";	chr10	37710719	37710818
chr10	havana	transcript	37503856	37729160	gene_id "ENSDARG00000033901"; gene_version "7"; transcript_id "ENSDART00000141183"; transcript_version "2"; gene_name "msi2a"; gene_source "ensembl_havana"; gene_biotype "protein_coding"; transcript_name "msi2a-205"; transcript_source "havana"; transcript_biotype "retained_intron";	chr10	37754802	37754901
chr10	havana	exon	37667694	37667742	gene_id "ENSDARG00000033901"; gene_version "7"; transcript_id "ENSDART00000141183"; transcript_version "2"; exon_number "4"; gene_name "msi2a"; gene_source "ensembl_havana"; gene_biotype "protein_coding"; transcript_name "msi2a-205"; transcript_source "havana"; transcript_biotype "retained_intron"; exon_id "ENSDARE00001125279"; exon_version "1";	chr10	37662312	37662411
chr10	havana	exon	37667694	37667742	gene_id "ENSDARG00000033901"; gene_version "7"; transcript_id "ENSDART00000141183"; transcript_version "2"; exon_number "4"; gene_name "msi2a"; gene_source "ensembl_havana"; gene_biotype "protein_coding"; transcript_name "msi2a-205"; transcript_source "havana"; transcript_biotype "retained_intron"; exon_id "ENSDARE00001125279"; exon_version "1";	chr10	37664515	37664614
chr10	havana	exon	37667694	37667742	gene_id "ENSDARG00000033901"; gene_version "7"; transcript_id "ENSDART00000141183"; transcript_version "2"; exon_number "4"; gene_name "msi2a"; gene_source "ensembl_havana"; gene_biotype "protein_coding"; transcript_name "msi2a-205"; transcript_source "havana"; transcript_biotype "retained_intron"; exon_id "ENSDARE00001125279"; exon_version "1";	chr10	37668950	37669049
chr10	havana	exon	37667694	37667742	gene_id "ENSDARG00000033901"; gene_version "7"; transcript_id "ENSDART00000141183"; transcript_version "2"; exon_number "4"; gene_name "msi2a"; gene_source "ensembl_havana"; gene_biotype "protein_coding"; transcript_name "msi2a-205"; transcript_source "havana"; transcript_biotype "retained_intron"; exon_id "ENSDARE00001125279"; exon_version "1";	chr10	37668950	37669049
chr10	havana	exon	37667694	37667742	gene_id "ENSDARG00000033901"; gene_version "7"; transcript_id "ENSDART00000141183"; transcript_version "2"; exon_number "4"; gene_name "msi2a"; gene_source "ensembl_havana"; gene_biotype "protein_coding"; transcript_name "msi2a-205"; transcript_source "havana"; transcript_biotype "retained_intron"; exon_id "ENSDARE00001125279"; exon_version "1";	chr10	37672546	37672645
chr10	havana	exon	37667694	37667742	gene_id "ENSDARG00000033901"; gene_version "7"; transcript_id "ENSDART00000141183"; transcript_version "2"; exon_number "4"; gene_name "msi2a"; gene_source "ensembl_havana"; gene_biotype "protein_coding"; transcript_name "msi2a-205"; transcript_source "havana"; transcript_biotype "retained_intron"; exon_id "ENSDARE00001125279"; exon_version "1";	chr10	37686246	37686345
chr10	havana	exon	37667694	37667742	gene_id "ENSDARG00000033901"; gene_version "7"; transcript_id "ENSDART00000141183"; transcript_version "2"; exon_number "4"; gene_name "msi2a"; gene_source "ensembl_havana"; gene_biotype "protein_coding"; transcript_name "msi2a-205"; transcript_source "havana"; transcript_biotype "retained_intron"; exon_id "ENSDARE00001125279"; exon_version "1";	chr10	37686246	37686345
chr10	havana	exon	37667694	37667742	gene_id "ENSDARG00000033901"; gene_version "7"; transcript_id "ENSDART00000141183"; transcript_version "2"; exon_number "4"; gene_name "msi2a"; gene_source "ensembl_havana"; gene_biotype "protein_coding"; transcript_name "msi2a-205"; transcript_source "havana"; transcript_biotype "retained_intron"; exon_id "ENSDARE00001125279"; exon_version "1";	chr10	37710719	37710818
chr10	havana	exon	37716445	37716527	gene_id "ENSDARG00000033901"; gene_version "7"; transcript_id "ENSDART00000141183"; transcript_version "2"; exon_number "5"; gene_name "msi2a"; gene_source "ensembl_havana"; gene_biotype "protein_coding"; transcript_name "msi2a-205"; transcript_source "havana"; transcript_biotype "retained_intron"; exon_id "ENSDARE00001120565"; exon_version "1";	chr10	37668950	37669049
chr10	havana	exon	37716445	37716527	gene_id "ENSDARG00000033901"; gene_version "7"; transcript_id "ENSDART00000141183"; transcript_version "2"; exon_number "5"; gene_name "msi2a"; gene_source "ensembl_havana"; gene_biotype "protein_coding"; transcript_name "msi2a-205"; transcript_source "havana"; transcript_biotype "retained_intron"; exon_id "ENSDARE00001120565"; exon_version "1";	chr10	37668950	37669049
chr10	havana	exon	37716445	37716527	gene_id "ENSDARG00000033901"; gene_version "7"; transcript_id "ENSDART00000141183"; transcript_version "2"; exon_number "5"; gene_name "msi2a"; gene_source "ensembl_havana"; gene_biotype "protein_coding"; transcript_name "msi2a-205"; transcript_source "havana"; transcript_biotype "retained_intron"; exon_id "ENSDARE00001120565"; exon_version "1";	chr10	37672546	37672645
chr10	havana	exon	37716445	37716527	gene_id "ENSDARG00000033901"; gene_version "7"; transcript_id "ENSDART00000141183"; transcript_version "2"; exon_number "5"; gene_name "msi2a"; gene_source "ensembl_havana"; gene_biotype "protein_coding"; transcript_name "msi2a-205"; transcript_source "havana"; transcript_biotype "retained_intron"; exon_id "ENSDARE00001120565"; exon_version "1";	chr10	37686246	37686345
chr10	havana	exon	37716445	37716527	gene_id "ENSDARG00000033901"; gene_version "7"; transcript_id "ENSDART00000141183"; transcript_version "2"; exon_number "5"; gene_name "msi2a"; gene_source "ensembl_havana"; gene_biotype "protein_coding"; transcript_name "msi2a-205"; transcript_source "havana"; transcript_biotype "retained_intron"; exon_id "ENSDARE00001120565"; exon_version "1";	chr10	37686246	37686345
chr10	havana	exon	37716445	37716527	gene_id "ENSDARG00000033901"; gene_version "7"; transcript_id "ENSDART00000141183"; transcript_version "2"; exon_number "5"; gene_name "msi2a"; gene_source "ensembl_havana"; gene_biotype "protein_coding"; transcript_name "msi2a-205"; transcript_source "havana"; transcript_biotype "retained_intron"; exon_id "ENSDARE00001120565"; exon_version "1";	chr10	37710719	37710818
chr10	havana	exon	37716445	37716527	gene_id "ENSDARG00000033901"; gene_version "7"; transcript_id "ENSDART00000141183"; transcript_version "2"; exon_number "5"; gene_name "msi2a"; gene_source "ensembl_havana"; gene_biotype "protein_coding"; transcript_name "msi2a-205"; transcript_source "havana"; transcript_biotype "retained_intron"; exon_id "ENSDARE00001120565"; exon_version "1";	chr10	37754802	37754901
chr10	havana	exon	37729131	37729160	gene_id "ENSDARG00000033901"; gene_version "7"; transcript_id "ENSDART00000141183"; transcript_version "2"; exon_number "6"; gene_name "msi2a"; gene_source "ensembl_havana"; gene_biotype "protein_coding"; transcript_name "msi2a-205"; transcript_source "havana"; transcript_biotype "retained_intron"; exon_id "ENSDARE00001004715"; exon_version "1";	chr10	37686246	37686345
chr10	havana	exon	37729131	37729160	gene_id "ENSDARG00000033901"; gene_version "7"; transcript_id "ENSDART00000141183"; transcript_version "2"; exon_number "6"; gene_name "msi2a"; gene_source "ensembl_havana"; gene_biotype "protein_coding"; transcript_name "msi2a-205"; transcript_source "havana"; transcript_biotype "retained_intron"; exon_id "ENSDARE00001004715"; exon_version "1";	chr10	37686246	37686345
chr10	havana	exon	37729131	37729160	gene_id "ENSDARG00000033901"; gene_version "7"; transcript_id "ENSDART00000141183"; transcript_version "2"; exon_number "6"; gene_name "msi2a"; gene_source "ensembl_havana"; gene_biotype "protein_coding"; transcript_name "msi2a-205"; transcript_source "havana"; transcript_biotype "retained_intron"; exon_id "ENSDARE00001004715"; exon_version "1";	chr10	37710719	37710818
chr10	havana	exon	37729131	37729160	gene_id "ENSDARG00000033901"; gene_version "7"; transcript_id "ENSDART00000141183"; transcript_version "2"; exon_number "6"; gene_name "msi2a"; gene_source "ensembl_havana"; gene_biotype "protein_coding"; transcript_name "msi2a-205"; transcript_source "havana"; transcript_biotype "retained_intron"; exon_id "ENSDARE00001004715"; exon_version "1";	chr10	37754802	37754901
chr10	ensembl_havana	gene	37981471	38008370	gene_id "ENSDARG00000078006"; gene_version "6"; gene_name "wscd1b"; gene_source "ensembl_havana"; gene_biotype "protein_coding";	chr10	38034673	38034772
chr10	ensembl	transcript	37981471	38008370	gene_id "ENSDARG00000078006"; gene_version "6"; transcript_id "ENSDART00000113112"; transcript_version "5"; gene_name "wscd1b"; gene_source "ensembl_havana"; gene_biotype "protein_coding"; transcript_name "wscd1b-201"; transcript_source "ensembl"; transcript_biotype "protein_coding";	chr10	38034673	38034772
chr10	ensembl	exon	37988135	37988346	gene_id "ENSDARG00000078006"; gene_version "6"; transcript_id "ENSDART00000113112"; transcript_version "5"; exon_number "2"; gene_name "wscd1b"; gene_source "ensembl_havana"; gene_biotype "protein_coding"; transcript_name "wscd1b-201"; transcript_source "ensembl"; transcript_biotype "protein_coding"; exon_id "ENSDARE00001168088"; exon_version "1";	chr10	38034673	38034772
chr10	ensembl	exon	37992498	37993032	gene_id "ENSDARG00000078006"; gene_version "6"; transcript_id "ENSDART00000113112"; transcript_version "5"; exon_number "3"; gene_name "wscd1b"; gene_source "ensembl_havana"; gene_biotype "protein_coding"; transcript_name "wscd1b-201"; transcript_source "ensembl"; transcript_biotype "protein_coding"; exon_id "ENSDARE00000843195"; exon_version "2";	chr10	38034673	38034772
chr10	ensembl	exon	37994584	37994698	gene_id "ENSDARG00000078006"; gene_version "6"; transcript_id "ENSDART00000113112"; transcript_version "5"; exon_number "4"; gene_name "wscd1b"; gene_source "ensembl_havana"; gene_biotype "protein_coding"; transcript_name "wscd1b-201"; transcript_source "ensembl"; transcript_biotype "protein_coding"; exon_id "ENSDARE00000989384"; exon_version "1";	chr10	38034673	38034772
chr10	ensembl	exon	37996479	37996663	gene_id "ENSDARG00000078006"; gene_version "6"; transcript_id "ENSDART00000113112"; transcript_version "5"; exon_number "5"; gene_name "wscd1b"; gene_source "ensembl_havana"; gene_biotype "protein_coding"; transcript_name "wscd1b-201"; transcript_source "ensembl"; transcript_biotype "protein_coding"; exon_id "ENSDARE00000799862"; exon_version "1";	chr10	38034673	38034772
chr10	ensembl	exon	37997500	37997621	gene_id "ENSDARG00000078006"; gene_version "6"; transcript_id "ENSDART00000113112"; transcript_version "5"; exon_number "6"; gene_name "wscd1b"; gene_source "ensembl_havana"; gene_biotype "protein_coding"; transcript_name "wscd1b-201"; transcript_source "ensembl"; transcript_biotype "protein_coding"; exon_id "ENSDARE00000807764"; exon_version "1";	chr10	38034673	38034772
chr10	ensembl	exon	38000038	38000209	gene_id "ENSDARG00000078006"; gene_version "6"; transcript_id "ENSDART00000113112"; transcript_version "5"; exon_number "7"; gene_name "wscd1b"; gene_source "ensembl_havana"; gene_biotype "protein_coding"; transcript_name "wscd1b-201"; transcript_source "ensembl"; transcript_biotype "protein_coding"; exon_id "ENSDARE00000774834"; exon_version "1";	chr10	38034673	38034772
chr10	ensembl	exon	38000278	38000442	gene_id "ENSDARG00000078006"; gene_version "6"; transcript_id "ENSDART00000113112"; transcript_version "5"; exon_number "8"; gene_name "wscd1b"; gene_source "ensembl_havana"; gene_biotype "protein_coding"; transcript_name "wscd1b-201"; transcript_source "ensembl"; transcript_biotype "protein_coding"; exon_id "ENSDARE00000777185"; exon_version "1";	chr10	38034673	38034772
chr10	ensembl	exon	38002938	38003138	gene_id "ENSDARG00000078006"; gene_version "6"; transcript_id "ENSDART00000113112"; transcript_version "5"; exon_number "9"; gene_name "wscd1b"; gene_source "ensembl_havana"; gene_biotype "protein_coding"; transcript_name "wscd1b-201"; transcript_source "ensembl"; transcript_biotype "protein_coding"; exon_id "ENSDARE00000836585"; exon_version "1";	chr10	38034673	38034772
chr10	ensembl	exon	38005069	38008370	gene_id "ENSDARG00000078006"; gene_version "6"; transcript_id "ENSDART00000113112"; transcript_version "5"; exon_number "10"; gene_name "wscd1b"; gene_source "ensembl_havana"; gene_biotype "protein_coding"; transcript_name "wscd1b-201"; transcript_source "ensembl"; transcript_biotype "protein_coding"; exon_id "ENSDARE00000780021"; exon_version "5";	chr10	38034673	38034772
chr10	ensembl	five_prime_utr	37988135	37988346	gene_id "ENSDARG00000078006"; gene_version "6"; transcript_id "ENSDART00000113112"; transcript_version "5"; gene_name "wscd1b"; gene_source "ensembl_havana"; gene_biotype "protein_coding"; transcript_name "wscd1b-201"; transcript_source "ensembl"; transcript_biotype "protein_coding";	chr10	38034673	38034772
chr10	ensembl	five_prime_utr	37992498	37992638	gene_id "ENSDARG00000078006"; gene_version "6"; transcript_id "ENSDART00000113112"; transcript_version "5"; gene_name "wscd1b"; gene_source "ensembl_havana"; gene_biotype "protein_coding"; transcript_name "wscd1b-201"; transcript_source "ensembl"; transcript_biotype "protein_coding";	chr10	38034673	38034772
chr10	ensembl	three_prime_utr	38005422	38008370	gene_id "ENSDARG00000078006"; gene_version "6"; transcript_id "ENSDART00000113112"; transcript_version "5"; gene_name "wscd1b"; gene_source "ensembl_havana"; gene_biotype "protein_coding"; transcript_name "wscd1b-201"; transcript_source "ensembl"; transcript_biotype "protein_coding";	chr10	38034673	38034772
chr10	ensembl	transcript	37981471	38008370	gene_id "ENSDARG00000078006"; gene_version "6"; transcript_id "ENSDART00000185102"; transcript_version "1"; gene_name "wscd1b"; gene_source "ensembl_havana"; gene_biotype "protein_coding"; transcript_name "wscd1b-204"; transcript_source "ensembl"; transcript_biotype "protein_coding";	chr10	38034673	38034772
chr10	ensembl	exon	37992498	37993032	gene_id "ENSDARG00000078006"; gene_version "6"; transcript_id "ENSDART00000185102"; transcript_version "1"; exon_number "2"; gene_name "wscd1b"; gene_source "ensembl_havana"; gene_biotype "protein_coding"; transcript_name "wscd1b-204"; transcript_source "ensembl"; transcript_biotype "protein_coding"; exon_id "ENSDARE00000843195"; exon_version "2";	chr10	38034673	38034772
chr10	ensembl	exon	37994584	37994698	gene_id "ENSDARG00000078006"; gene_version "6"; transcript_id "ENSDART00000185102"; transcript_version "1"; exon_number "3"; gene_name "wscd1b"; gene_source "ensembl_havana"; gene_biotype "protein_coding"; transcript_name "wscd1b-204"; transcript_source "ensembl"; transcript_biotype "protein_coding"; exon_id "ENSDARE00000989384"; exon_version "1";	chr10	38034673	38034772
chr10	ensembl	exon	37996479	37996663	gene_id "ENSDARG00000078006"; gene_version "6"; transcript_id "ENSDART00000185102"; transcript_version "1"; exon_number "4"; gene_name "wscd1b"; gene_source "ensembl_havana"; gene_biotype "protein_coding"; transcript_name "wscd1b-204"; transcript_source "ensembl"; transcript_biotype "protein_coding"; exon_id "ENSDARE00000799862"; exon_version "1";	chr10	38034673	38034772
chr10	ensembl	exon	37997500	37997621	gene_id "ENSDARG00000078006"; gene_version "6"; transcript_id "ENSDART00000185102"; transcript_version "1"; exon_number "5"; gene_name "wscd1b"; gene_source "ensembl_havana"; gene_biotype "protein_coding"; transcript_name "wscd1b-204"; transcript_source "ensembl"; transcript_biotype "protein_coding"; exon_id "ENSDARE00000807764"; exon_version "1";	chr10	38034673	38034772
chr10	ensembl	exon	38000038	38000209	gene_id "ENSDARG00000078006"; gene_version "6"; transcript_id "ENSDART00000185102"; transcript_version "1"; exon_number "6"; gene_name "wscd1b"; gene_source "ensembl_havana"; gene_biotype "protein_coding"; transcript_name "wscd1b-204"; transcript_source "ensembl"; transcript_biotype "protein_coding"; exon_id "ENSDARE00000774834"; exon_version "1";	chr10	38034673	38034772
chr10	ensembl	exon	38000278	38000442	gene_id "ENSDARG00000078006"; gene_version "6"; transcript_id "ENSDART00000185102"; transcript_version "1"; exon_number "7"; gene_name "wscd1b"; gene_source "ensembl_havana"; gene_biotype "protein_coding"; transcript_name "wscd1b-204"; transcript_source "ensembl"; transcript_biotype "protein_coding"; exon_id "ENSDARE00000777185"; exon_version "1";	chr10	38034673	38034772
chr10	ensembl	exon	38002938	38003138	gene_id "ENSDARG00000078006"; gene_version "6"; transcript_id "ENSDART00000185102"; transcript_version "1"; exon_number "8"; gene_name "wscd1b"; gene_source "ensembl_havana"; gene_biotype "protein_coding"; transcript_name "wscd1b-204"; transcript_source "ensembl"; transcript_biotype "protein_coding"; exon_id "ENSDARE00000836585"; exon_version "1";	chr10	38034673	38034772
chr10	ensembl	exon	38005069	38008370	gene_id "ENSDARG00000078006"; gene_version "6"; transcript_id "ENSDART00000185102"; transcript_version "1"; exon_number "9"; gene_name "wscd1b"; gene_source "ensembl_havana"; gene_biotype "protein_coding"; transcript_name "wscd1b-204"; transcript_source "ensembl"; transcript_biotype "protein_coding"; exon_id "ENSDARE00000780021"; exon_version "5";	chr10	38034673	38034772
chr10	ensembl	five_prime_utr	37992498	37992638	gene_id "ENSDARG00000078006"; gene_version "6"; transcript_id "ENSDART00000185102"; transcript_version "1"; gene_name "wscd1b"; gene_source "ensembl_havana"; gene_biotype "protein_coding"; transcript_name "wscd1b-204"; transcript_source "ensembl"; transcript_biotype "protein_coding";	chr10	38034673	38034772
chr10	ensembl	three_prime_utr	38005422	38008370	gene_id "ENSDARG00000078006"; gene_version "6"; transcript_id "ENSDART00000185102"; transcript_version "1"; gene_name "wscd1b"; gene_source "ensembl_havana"; gene_biotype "protein_coding"; transcript_name "wscd1b-204"; transcript_source "ensembl"; transcript_biotype "protein_coding";	chr10	38034673	38034772
chr10	havana	transcript	37992526	38005573	gene_id "ENSDARG00000078006"; gene_version "6"; transcript_id "ENSDART00000135480"; transcript_version "3"; gene_name "wscd1b"; gene_source "ensembl_havana"; gene_biotype "protein_coding"; transcript_name "wscd1b-202"; transcript_source "havana"; transcript_biotype "protein_coding";	chr10	38034673	38034772
chr10	havana	exon	37992526	37993032	gene_id "ENSDARG00000078006"; gene_version "6"; transcript_id "ENSDART00000135480"; transcript_version "3"; exon_number "1"; gene_name "wscd1b"; gene_source "ensembl_havana"; gene_biotype "protein_coding"; transcript_name "wscd1b-202"; transcript_source "havana"; transcript_biotype "protein_coding"; exon_id "ENSDARE00000985715"; exon_version "1";	chr10	38034673	38034772
chr10	havana	exon	37994584	37994698	gene_id "ENSDARG00000078006"; gene_version "6"; transcript_id "ENSDART00000135480"; transcript_version "3"; exon_number "2"; gene_name "wscd1b"; gene_source "ensembl_havana"; gene_biotype "protein_coding"; transcript_name "wscd1b-202"; transcript_source "havana"; transcript_biotype "protein_coding"; exon_id "ENSDARE00000989384"; exon_version "1";	chr10	38034673	38034772
chr10	havana	exon	37996479	37996663	gene_id "ENSDARG00000078006"; gene_version "6"; transcript_id "ENSDART00000135480"; transcript_version "3"; exon_number "3"; gene_name "wscd1b"; gene_source "ensembl_havana"; gene_biotype "protein_coding"; transcript_name "wscd1b-202"; transcript_source "havana"; transcript_biotype "protein_coding"; exon_id "ENSDARE00000799862"; exon_version "1";	chr10	38034673	38034772
chr10	havana	exon	37997548	37997621	gene_id "ENSDARG00000078006"; gene_version "6"; transcript_id "ENSDART00000135480"; transcript_version "3"; exon_number "4"; gene_name "wscd1b"; gene_source "ensembl_havana"; gene_biotype "protein_coding"; transcript_name "wscd1b-202"; transcript_source "havana"; transcript_biotype "protein_coding"; exon_id "ENSDARE00001043298"; exon_version "1";	chr10	38034673	38034772
chr10	havana	exon	38000038	38000209	gene_id "ENSDARG00000078006"; gene_version "6"; transcript_id "ENSDART00000135480"; transcript_version "3"; exon_number "5"; gene_name "wscd1b"; gene_source "ensembl_havana"; gene_biotype "protein_coding"; transcript_name "wscd1b-202"; transcript_source "havana"; transcript_biotype "protein_coding"; exon_id "ENSDARE00000774834"; exon_version "1";	chr10	38034673	38034772
chr10	havana	exon	38000278	38000442	gene_id "ENSDARG00000078006"; gene_version "6"; transcript_id "ENSDART00000135480"; transcript_version "3"; exon_number "6"; gene_name "wscd1b"; gene_source "ensembl_havana"; gene_biotype "protein_coding"; transcript_name "wscd1b-202"; transcript_source "havana"; transcript_biotype "protein_coding"; exon_id "ENSDARE00000777185"; exon_version "1";	chr10	38034673	38034772
chr10	havana	exon	38002938	38003138	gene_id "ENSDARG00000078006"; gene_version "6"; transcript_id "ENSDART00000135480"; transcript_version "3"; exon_number "7"; gene_name "wscd1b"; gene_source "ensembl_havana"; gene_biotype "protein_coding"; transcript_name "wscd1b-202"; transcript_source "havana"; transcript_biotype "protein_coding"; exon_id "ENSDARE00000836585"; exon_version "1";	chr10	38034673	38034772
chr10	havana	exon	38005069	38005573	gene_id "ENSDARG00000078006"; gene_version "6"; transcript_id "ENSDART00000135480"; transcript_version "3"; exon_number "8"; gene_name "wscd1b"; gene_source "ensembl_havana"; gene_biotype "protein_coding"; transcript_name "wscd1b-202"; transcript_source "havana"; transcript_biotype "protein_coding"; exon_id "ENSDARE00000988116"; exon_version "1";	chr10	38034673	38034772
chr10	havana	five_prime_utr	37992526	37992638	gene_id "ENSDARG00000078006"; gene_version "6"; transcript_id "ENSDART00000135480"; transcript_version "3"; gene_name "wscd1b"; gene_source "ensembl_havana"; gene_biotype "protein_coding"; transcript_name "wscd1b-202"; transcript_source "havana"; transcript_biotype "protein_coding";	chr10	38034673	38034772
chr10	havana	three_prime_utr	38005422	38005573	gene_id "ENSDARG00000078006"; gene_version "6"; transcript_id "ENSDART00000135480"; transcript_version "3"; gene_name "wscd1b"; gene_source "ensembl_havana"; gene_biotype "protein_coding"; transcript_name "wscd1b-202"; transcript_source "havana"; transcript_biotype "protein_coding";	chr10	38034673	38034772
chr10	havana	transcript	38000061	38005573	gene_id "ENSDARG00000078006"; gene_version "6"; transcript_id "ENSDART00000141731"; transcript_version "2"; gene_name "wscd1b"; gene_source "ensembl_havana"; gene_biotype "protein_coding"; transcript_name "wscd1b-203"; transcript_source "havana"; transcript_biotype "protein_coding"; tag "cds_start_NF"; tag "mRNA_start_NF";	chr10	38034673	38034772
chr10	havana	exon	38000061	38000209	gene_id "ENSDARG00000078006"; gene_version "6"; transcript_id "ENSDART00000141731"; transcript_version "2"; exon_number "1"; gene_name "wscd1b"; gene_source "ensembl_havana"; gene_biotype "protein_coding"; transcript_name "wscd1b-203"; transcript_source "havana"; transcript_biotype "protein_coding"; exon_id "ENSDARE00001017352"; exon_version "1"; tag "cds_start_NF"; tag "mRNA_start_NF";	chr10	38034673	38034772
chr10	havana	exon	38000278	38000442	gene_id "ENSDARG00000078006"; gene_version "6"; transcript_id "ENSDART00000141731"; transcript_version "2"; exon_number "2"; gene_name "wscd1b"; gene_source "ensembl_havana"; gene_biotype "protein_coding"; transcript_name "wscd1b-203"; transcript_source "havana"; transcript_biotype "protein_coding"; exon_id "ENSDARE00000777185"; exon_version "1"; tag "cds_start_NF"; tag "mRNA_start_NF";	chr10	38034673	38034772
chr10	havana	exon	38002938	38003138	gene_id "ENSDARG00000078006"; gene_version "6"; transcript_id "ENSDART00000141731"; transcript_version "2"; exon_number "3"; gene_name "wscd1b"; gene_source "ensembl_havana"; gene_biotype "protein_coding"; transcript_name "wscd1b-203"; transcript_source "havana"; transcript_biotype "protein_coding"; exon_id "ENSDARE00000836585"; exon_version "1"; tag "cds_start_NF"; tag "mRNA_start_NF";	chr10	38034673	38034772
chr10	havana	exon	38005234	38005573	gene_id "ENSDARG00000078006"; gene_version "6"; transcript_id "ENSDART00000141731"; transcript_version "2"; exon_number "4"; gene_name "wscd1b"; gene_source "ensembl_havana"; gene_biotype "protein_coding"; transcript_name "wscd1b-203"; transcript_source "havana"; transcript_biotype "protein_coding"; exon_id "ENSDARE00001000284"; exon_version "1"; tag "cds_start_NF"; tag "mRNA_start_NF";	chr10	38034673	38034772
chr10	havana	three_prime_utr	38005422	38005573	gene_id "ENSDARG00000078006"; gene_version "6"; transcript_id "ENSDART00000141731"; transcript_version "2"; gene_name "wscd1b"; gene_source "ensembl_havana"; gene_biotype "protein_coding"; transcript_name "wscd1b-203"; transcript_source "havana"; transcript_biotype "protein_coding"; tag "cds_start_NF"; tag "mRNA_start_NF";	chr10	38034673	38034772
chr10	ensembl	gene	38040366	38168078	gene_id "ENSDARG00000117621"; gene_version "1"; gene_name "FP016248.1"; gene_source "ensembl"; gene_biotype "lincRNA";	chr10	38034673	38034772
chr10	ensembl	gene	38040366	38168078	gene_id "ENSDARG00000117621"; gene_version "1"; gene_name "FP016248.1"; gene_source "ensembl"; gene_biotype "lincRNA";	chr10	38079042	38079141
chr10	ensembl	transcript	38040366	38149995	gene_id "ENSDARG00000117621"; gene_version "1"; transcript_id "ENSDART00000194867"; transcript_version "1"; gene_name "FP016248.1"; gene_source "ensembl"; gene_biotype "lincRNA"; transcript_name "FP016248.1-201"; transcript_source "ensembl"; transcript_biotype "lincRNA";	chr10	38034673	38034772
chr10	ensembl	transcript	38040366	38149995	gene_id "ENSDARG00000117621"; gene_version "1"; transcript_id "ENSDART00000194867"; transcript_version "1"; gene_name "FP016248.1"; gene_source "ensembl"; gene_biotype "lincRNA"; transcript_name "FP016248.1-201"; transcript_source "ensembl"; transcript_biotype "lincRNA";	chr10	38079042	38079141
chr10	ensembl	exon	38074564	38074614	gene_id "ENSDARG00000117621"; gene_version "1"; transcript_id "ENSDART00000194867"; transcript_version "1"; exon_number "2"; gene_name "FP016248.1"; gene_source "ensembl"; gene_biotype "lincRNA"; transcript_name "FP016248.1-201"; transcript_source "ensembl"; transcript_biotype "lincRNA"; exon_id "ENSDARE00001329623"; exon_version "1";	chr10	38034673	38034772
chr10	ensembl	exon	38074564	38074614	gene_id "ENSDARG00000117621"; gene_version "1"; transcript_id "ENSDART00000194867"; transcript_version "1"; exon_number "2"; gene_name "FP016248.1"; gene_source "ensembl"; gene_biotype "lincRNA"; transcript_name "FP016248.1-201"; transcript_source "ensembl"; transcript_biotype "lincRNA"; exon_id "ENSDARE00001329623"; exon_version "1";	chr10	38079042	38079141
chr10	ensembl	exon	38041366	38041495	gene_id "ENSDARG00000117621"; gene_version "1"; transcript_id "ENSDART00000194867"; transcript_version "1"; exon_number "3"; gene_name "FP016248.1"; gene_source "ensembl"; gene_biotype "lincRNA"; transcript_name "FP016248.1-201"; transcript_source "ensembl"; transcript_biotype "lincRNA"; exon_id "ENSDARE00001330288"; exon_version "1";	chr10	38034673	38034772
chr10	ensembl	exon	38041366	38041495	gene_id "ENSDARG00000117621"; gene_version "1"; transcript_id "ENSDART00000194867"; transcript_version "1"; exon_number "3"; gene_name "FP016248.1"; gene_source "ensembl"; gene_biotype "lincRNA"; transcript_name "FP016248.1-201"; transcript_source "ensembl"; transcript_biotype "lincRNA"; exon_id "ENSDARE00001330288"; exon_version "1";	chr10	38079042	38079141
chr10	ensembl	exon	38040366	38040401	gene_id "ENSDARG00000117621"; gene_version "1"; transcript_id "ENSDART00000194867"; transcript_version "1"; exon_number "4"; gene_name "FP016248.1"; gene_source "ensembl"; gene_biotype "lincRNA"; transcript_name "FP016248.1-201"; transcript_source "ensembl"; transcript_biotype "lincRNA"; exon_id "ENSDARE00001330803"; exon_version "1";	chr10	38034673	38034772
chr10	ensembl	exon	38040366	38040401	gene_id "ENSDARG00000117621"; gene_version "1"; transcript_id "ENSDART00000194867"; transcript_version "1"; exon_number "4"; gene_name "FP016248.1"; gene_source "ensembl"; gene_biotype "lincRNA"; transcript_name "FP016248.1-201"; transcript_source "ensembl"; transcript_biotype "lincRNA"; exon_id "ENSDARE00001330803"; exon_version "1";	chr10	38079042	38079141
chr10	ensembl	transcript	38073682	38168078	gene_id "ENSDARG00000117621"; gene_version "1"; transcript_id "ENSDART00000194297"; transcript_version "1"; gene_name "FP016248.1"; gene_source "ensembl"; gene_biotype "lincRNA"; transcript_name "FP016248.1-202"; transcript_source "ensembl"; transcript_biotype "lincRNA";	chr10	38034673	38034772
chr10	ensembl	transcript	38073682	38168078	gene_id "ENSDARG00000117621"; gene_version "1"; transcript_id "ENSDART00000194297"; transcript_version "1"; gene_name "FP016248.1"; gene_source "ensembl"; gene_biotype "lincRNA"; transcript_name "FP016248.1-202"; transcript_source "ensembl"; transcript_biotype "lincRNA";	chr10	38079042	38079141
chr10	ensembl	exon	38073682	38074614	gene_id "ENSDARG00000117621"; gene_version "1"; transcript_id "ENSDART00000194297"; transcript_version "1"; exon_number "2"; gene_name "FP016248.1"; gene_source "ensembl"; gene_biotype "lincRNA"; transcript_name "FP016248.1-202"; transcript_source "ensembl"; transcript_biotype "lincRNA"; exon_id "ENSDARE00001330395"; exon_version "1";	chr10	38034673	38034772
chr10	ensembl	exon	38073682	38074614	gene_id "ENSDARG00000117621"; gene_version "1"; transcript_id "ENSDART00000194297"; transcript_version "1"; exon_number "2"; gene_name "FP016248.1"; gene_source "ensembl"; gene_biotype "lincRNA"; transcript_name "FP016248.1-202"; transcript_source "ensembl"; transcript_biotype "lincRNA"; exon_id "ENSDARE00001330395"; exon_version "1";	chr10	38079042	38079141
chr10	ensembl	gene	38051652	38051766	gene_id "ENSDARG00000083557"; gene_version "2"; gene_name "dre-mir-125b-3"; gene_source "ensembl"; gene_biotype "miRNA";	chr10	38034673	38034772
chr10	ensembl	gene	38051652	38051766	gene_id "ENSDARG00000083557"; gene_version "2"; gene_name "dre-mir-125b-3"; gene_source "ensembl"; gene_biotype "miRNA";	chr10	38079042	38079141
chr10	ensembl	transcript	38051652	38051766	gene_id "ENSDARG00000083557"; gene_version "2"; transcript_id "ENSDART00000118670"; transcript_version "2"; gene_name "dre-mir-125b-3"; gene_source "ensembl"; gene_biotype "miRNA"; transcript_name "dre-mir-125b-3.1-201"; transcript_source "ensembl"; transcript_biotype "miRNA";	chr10	38034673	38034772
chr10	ensembl	transcript	38051652	38051766	gene_id "ENSDARG00000083557"; gene_version "2"; transcript_id "ENSDART00000118670"; transcript_version "2"; gene_name "dre-mir-125b-3"; gene_source "ensembl"; gene_biotype "miRNA"; transcript_name "dre-mir-125b-3.1-201"; transcript_source "ensembl"; transcript_biotype "miRNA";	chr10	38079042	38079141
chr10	ensembl	exon	38051652	38051766	gene_id "ENSDARG00000083557"; gene_version "2"; transcript_id "ENSDART00000118670"; transcript_version "2"; exon_number "1"; gene_name "dre-mir-125b-3"; gene_source "ensembl"; gene_biotype "miRNA"; transcript_name "dre-mir-125b-3.1-201"; transcript_source "ensembl"; transcript_biotype "miRNA"; exon_id "ENSDARE00000882364"; exon_version "1";	chr10	38034673	38034772
chr10	ensembl	exon	38051652	38051766	gene_id "ENSDARG00000083557"; gene_version "2"; transcript_id "ENSDART00000118670"; transcript_version "2"; exon_number "1"; gene_name "dre-mir-125b-3"; gene_source "ensembl"; gene_biotype "miRNA"; transcript_name "dre-mir-125b-3.1-201"; transcript_source "ensembl"; transcript_biotype "miRNA"; exon_id "ENSDARE00000882364"; exon_version "1";	chr10	38079042	38079141
chr10	ensembl	gene	38072077	38072168	gene_id "ENSDARG00000080238"; gene_version "2"; gene_name "dre-let-7c-2"; gene_source "ensembl"; gene_biotype "miRNA";	chr10	38034673	38034772
chr10	ensembl	gene	38072077	38072168	gene_id "ENSDARG00000080238"; gene_version "2"; gene_name "dre-let-7c-2"; gene_source "ensembl"; gene_biotype "miRNA";	chr10	38079042	38079141
chr10	ensembl	transcript	38072077	38072168	gene_id "ENSDARG00000080238"; gene_version "2"; transcript_id "ENSDART00000118603"; transcript_version "2"; gene_name "dre-let-7c-2"; gene_source "ensembl"; gene_biotype "miRNA"; transcript_name "dre-let-7c-2.1-201"; transcript_source "ensembl"; transcript_biotype "miRNA";	chr10	38034673	38034772
chr10	ensembl	transcript	38072077	38072168	gene_id "ENSDARG00000080238"; gene_version "2"; transcript_id "ENSDART00000118603"; transcript_version "2"; gene_name "dre-let-7c-2"; gene_source "ensembl"; gene_biotype "miRNA"; transcript_name "dre-let-7c-2.1-201"; transcript_source "ensembl"; transcript_biotype "miRNA";	chr10	38079042	38079141
chr10	ensembl	exon	38072077	38072168	gene_id "ENSDARG00000080238"; gene_version "2"; transcript_id "ENSDART00000118603"; transcript_version "2"; exon_number "1"; gene_name "dre-let-7c-2"; gene_source "ensembl"; gene_biotype "miRNA"; transcript_name "dre-let-7c-2.1-201"; transcript_source "ensembl"; transcript_biotype "miRNA"; exon_id "ENSDARE00000879599"; exon_version "1";	chr10	38034673	38034772
chr10	ensembl	exon	38072077	38072168	gene_id "ENSDARG00000080238"; gene_version "2"; transcript_id "ENSDART00000118603"; transcript_version "2"; exon_number "1"; gene_name "dre-let-7c-2"; gene_source "ensembl"; gene_biotype "miRNA"; transcript_name "dre-let-7c-2.1-201"; transcript_source "ensembl"; transcript_biotype "miRNA"; exon_id "ENSDARE00000879599"; exon_version "1";	chr10	38079042	38079141
chr10	ensembl	gene	38074312	38074391	gene_id "ENSDARG00000081315"; gene_version "2"; gene_name "mir99-2"; gene_source "ensembl"; gene_biotype "miRNA";	chr10	38034673	38034772
chr10	ensembl	gene	38074312	38074391	gene_id "ENSDARG00000081315"; gene_version "2"; gene_name "mir99-2"; gene_source "ensembl"; gene_biotype "miRNA";	chr10	38079042	38079141
chr10	ensembl	transcript	38074312	38074391	gene_id "ENSDARG00000081315"; gene_version "2"; transcript_id "ENSDART00000118721"; transcript_version "2"; gene_name "mir99-2"; gene_source "ensembl"; gene_biotype "miRNA"; transcript_name "mir99-2-201"; transcript_source "ensembl"; transcript_biotype "miRNA";	chr10	38034673	38034772
chr10	ensembl	transcript	38074312	38074391	gene_id "ENSDARG00000081315"; gene_version "2"; transcript_id "ENSDART00000118721"; transcript_version "2"; gene_name "mir99-2"; gene_source "ensembl"; gene_biotype "miRNA"; transcript_name "mir99-2-201"; transcript_source "ensembl"; transcript_biotype "miRNA";	chr10	38079042	38079141
chr10	ensembl	exon	38074312	38074391	gene_id "ENSDARG00000081315"; gene_version "2"; transcript_id "ENSDART00000118721"; transcript_version "2"; exon_number "1"; gene_name "mir99-2"; gene_source "ensembl"; gene_biotype "miRNA"; transcript_name "mir99-2-201"; transcript_source "ensembl"; transcript_biotype "miRNA"; exon_id "ENSDARE00000971185"; exon_version "1";	chr10	38034673	38034772
chr10	ensembl	exon	38074312	38074391	gene_id "ENSDARG00000081315"; gene_version "2"; transcript_id "ENSDART00000118721"; transcript_version "2"; exon_number "1"; gene_name "mir99-2"; gene_source "ensembl"; gene_biotype "miRNA"; transcript_name "mir99-2-201"; transcript_source "ensembl"; transcript_biotype "miRNA"; exon_id "ENSDARE00000971185"; exon_version "1";	chr10	38079042	38079141
chr10	ensembl_havana	gene	38168158	38243851	gene_id "ENSDARG00000012314"; gene_version "11"; gene_name "usp25"; gene_source "ensembl_havana"; gene_biotype "protein_coding";	chr10	38227992	38228106
chr10	ensembl_havana	gene	38168158	38243851	gene_id "ENSDARG00000012314"; gene_version "11"; gene_name "usp25"; gene_source "ensembl_havana"; gene_biotype "protein_coding";	chr10	38265771	38265870
chr10	ensembl	transcript	38168158	38243851	gene_id "ENSDARG00000012314"; gene_version "11"; transcript_id "ENSDART00000166108"; transcript_version "2"; gene_name "usp25"; gene_source "ensembl_havana"; gene_biotype "protein_coding"; transcript_name "usp25-202"; transcript_source "ensembl"; transcript_biotype "protein_coding";	chr10	38227992	38228106
chr10	ensembl	transcript	38168158	38243851	gene_id "ENSDARG00000012314"; gene_version "11"; transcript_id "ENSDART00000166108"; transcript_version "2"; gene_name "usp25"; gene_source "ensembl_havana"; gene_biotype "protein_coding"; transcript_name "usp25-202"; transcript_source "ensembl"; transcript_biotype "protein_coding";	chr10	38265771	38265870
chr10	ensembl	exon	38243368	38243851	gene_id "ENSDARG00000012314"; gene_version "11"; transcript_id "ENSDART00000166108"; transcript_version "2"; exon_number "1"; gene_name "usp25"; gene_source "ensembl_havana"; gene_biotype "protein_coding"; transcript_name "usp25-202"; transcript_source "ensembl"; transcript_biotype "protein_coding"; exon_id "ENSDARE00001226958"; exon_version "2";	chr10	38227992	38228106
chr10	ensembl	exon	38243368	38243851	gene_id "ENSDARG00000012314"; gene_version "11"; transcript_id "ENSDART00000166108"; transcript_version "2"; exon_number "1"; gene_name "usp25"; gene_source "ensembl_havana"; gene_biotype "protein_coding"; transcript_name "usp25-202"; transcript_source "ensembl"; transcript_biotype "protein_coding"; exon_id "ENSDARE00001226958"; exon_version "2";	chr10	38265771	38265870
chr10	ensembl	exon	38236148	38236225	gene_id "ENSDARG00000012314"; gene_version "11"; transcript_id "ENSDART00000166108"; transcript_version "2"; exon_number "2"; gene_name "usp25"; gene_source "ensembl_havana"; gene_biotype "protein_coding"; transcript_name "usp25-202"; transcript_source "ensembl"; transcript_biotype "protein_coding"; exon_id "ENSDARE00000775388"; exon_version "1";	chr10	38227992	38228106
chr10	ensembl	exon	38236148	38236225	gene_id "ENSDARG00000012314"; gene_version "11"; transcript_id "ENSDART00000166108"; transcript_version "2"; exon_number "2"; gene_name "usp25"; gene_source "ensembl_havana"; gene_biotype "protein_coding"; transcript_name "usp25-202"; transcript_source "ensembl"; transcript_biotype "protein_coding"; exon_id "ENSDARE00000775388"; exon_version "1";	chr10	38265771	38265870
chr10	ensembl	exon	38235872	38236016	gene_id "ENSDARG00000012314"; gene_version "11"; transcript_id "ENSDART00000166108"; transcript_version "2"; exon_number "3"; gene_name "usp25"; gene_source "ensembl_havana"; gene_biotype "protein_coding"; transcript_name "usp25-202"; transcript_source "ensembl"; transcript_biotype "protein_coding"; exon_id "ENSDARE00000873875"; exon_version "1";	chr10	38227992	38228106
chr10	ensembl	exon	38235872	38236016	gene_id "ENSDARG00000012314"; gene_version "11"; transcript_id "ENSDART00000166108"; transcript_version "2"; exon_number "3"; gene_name "usp25"; gene_source "ensembl_havana"; gene_biotype "protein_coding"; transcript_name "usp25-202"; transcript_source "ensembl"; transcript_biotype "protein_coding"; exon_id "ENSDARE00000873875"; exon_version "1";	chr10	38265771	38265870
chr10	ensembl	exon	38231133	38231256	gene_id "ENSDARG00000012314"; gene_version "11"; transcript_id "ENSDART00000166108"; transcript_version "2"; exon_number "4"; gene_name "usp25"; gene_source "ensembl_havana"; gene_biotype "protein_coding"; transcript_name "usp25-202"; transcript_source "ensembl"; transcript_biotype "protein_coding"; exon_id "ENSDARE00000031353"; exon_version "3";	chr10	38227992	38228106
chr10	ensembl	exon	38231133	38231256	gene_id "ENSDARG00000012314"; gene_version "11"; transcript_id "ENSDART00000166108"; transcript_version "2"; exon_number "4"; gene_name "usp25"; gene_source "ensembl_havana"; gene_biotype "protein_coding"; transcript_name "usp25-202"; transcript_source "ensembl"; transcript_biotype "protein_coding"; exon_id "ENSDARE00000031353"; exon_version "3";	chr10	38265771	38265870
chr10	ensembl	exon	38230173	38230335	gene_id "ENSDARG00000012314"; gene_version "11"; transcript_id "ENSDART00000166108"; transcript_version "2"; exon_number "5"; gene_name "usp25"; gene_source "ensembl_havana"; gene_biotype "protein_coding"; transcript_name "usp25-202"; transcript_source "ensembl"; transcript_biotype "protein_coding"; exon_id "ENSDARE00000023415"; exon_version "1";	chr10	38227992	38228106
chr10	ensembl	exon	38230173	38230335	gene_id "ENSDARG00000012314"; gene_version "11"; transcript_id "ENSDART00000166108"; transcript_version "2"; exon_number "5"; gene_name "usp25"; gene_source "ensembl_havana"; gene_biotype "protein_coding"; transcript_name "usp25-202"; transcript_source "ensembl"; transcript_biotype "protein_coding"; exon_id "ENSDARE00000023415"; exon_version "1";	chr10	38265771	38265870
chr10	ensembl	exon	38223546	38223632	gene_id "ENSDARG00000012314"; gene_version "11"; transcript_id "ENSDART00000166108"; transcript_version "2"; exon_number "6"; gene_name "usp25"; gene_source "ensembl_havana"; gene_biotype "protein_coding"; transcript_name "usp25-202"; transcript_source "ensembl"; transcript_biotype "protein_coding"; exon_id "ENSDARE00000013098"; exon_version "1";	chr10	38227992	38228106
chr10	ensembl	exon	38223546	38223632	gene_id "ENSDARG00000012314"; gene_version "11"; transcript_id "ENSDART00000166108"; transcript_version "2"; exon_number "6"; gene_name "usp25"; gene_source "ensembl_havana"; gene_biotype "protein_coding"; transcript_name "usp25-202"; transcript_source "ensembl"; transcript_biotype "protein_coding"; exon_id "ENSDARE00000013098"; exon_version "1";	chr10	38265771	38265870
chr10	ensembl	exon	38220737	38220874	gene_id "ENSDARG00000012314"; gene_version "11"; transcript_id "ENSDART00000166108"; transcript_version "2"; exon_number "7"; gene_name "usp25"; gene_source "ensembl_havana"; gene_biotype "protein_coding"; transcript_name "usp25-202"; transcript_source "ensembl"; transcript_biotype "protein_coding"; exon_id "ENSDARE00000407399"; exon_version "1";	chr10	38227992	38228106
chr10	ensembl	exon	38220737	38220874	gene_id "ENSDARG00000012314"; gene_version "11"; transcript_id "ENSDART00000166108"; transcript_version "2"; exon_number "7"; gene_name "usp25"; gene_source "ensembl_havana"; gene_biotype "protein_coding"; transcript_name "usp25-202"; transcript_source "ensembl"; transcript_biotype "protein_coding"; exon_id "ENSDARE00000407399"; exon_version "1";	chr10	38265771	38265870
chr10	ensembl	exon	38219289	38219365	gene_id "ENSDARG00000012314"; gene_version "11"; transcript_id "ENSDART00000166108"; transcript_version "2"; exon_number "8"; gene_name "usp25"; gene_source "ensembl_havana"; gene_biotype "protein_coding"; transcript_name "usp25-202"; transcript_source "ensembl"; transcript_biotype "protein_coding"; exon_id "ENSDARE00000024389"; exon_version "3";	chr10	38227992	38228106
chr10	ensembl	exon	38219289	38219365	gene_id "ENSDARG00000012314"; gene_version "11"; transcript_id "ENSDART00000166108"; transcript_version "2"; exon_number "8"; gene_name "usp25"; gene_source "ensembl_havana"; gene_biotype "protein_coding"; transcript_name "usp25-202"; transcript_source "ensembl"; transcript_biotype "protein_coding"; exon_id "ENSDARE00000024389"; exon_version "3";	chr10	38265771	38265870
chr10	ensembl	exon	38218941	38219014	gene_id "ENSDARG00000012314"; gene_version "11"; transcript_id "ENSDART00000166108"; transcript_version "2"; exon_number "9"; gene_name "usp25"; gene_source "ensembl_havana"; gene_biotype "protein_coding"; transcript_name "usp25-202"; transcript_source "ensembl"; transcript_biotype "protein_coding"; exon_id "ENSDARE00000155048"; exon_version "2";	chr10	38227992	38228106
chr10	ensembl	exon	38218941	38219014	gene_id "ENSDARG00000012314"; gene_version "11"; transcript_id "ENSDART00000166108"; transcript_version "2"; exon_number "9"; gene_name "usp25"; gene_source "ensembl_havana"; gene_biotype "protein_coding"; transcript_name "usp25-202"; transcript_source "ensembl"; transcript_biotype "protein_coding"; exon_id "ENSDARE00000155048"; exon_version "2";	chr10	38265771	38265870
chr10	ensembl	exon	38214964	38215115	gene_id "ENSDARG00000012314"; gene_version "11"; transcript_id "ENSDART00000166108"; transcript_version "2"; exon_number "10"; gene_name "usp25"; gene_source "ensembl_havana"; gene_biotype "protein_coding"; transcript_name "usp25-202"; transcript_source "ensembl"; transcript_biotype "protein_coding"; exon_id "ENSDARE00000280891"; exon_version "1";	chr10	38227992	38228106
chr10	ensembl	exon	38211799	38211926	gene_id "ENSDARG00000012314"; gene_version "11"; transcript_id "ENSDART00000166108"; transcript_version "2"; exon_number "11"; gene_name "usp25"; gene_source "ensembl_havana"; gene_biotype "protein_coding"; transcript_name "usp25-202"; transcript_source "ensembl"; transcript_biotype "protein_coding"; exon_id "ENSDARE00000407397"; exon_version "1";	chr10	38227992	38228106
chr10	ensembl	exon	38209176	38209271	gene_id "ENSDARG00000012314"; gene_version "11"; transcript_id "ENSDART00000166108"; transcript_version "2"; exon_number "12"; gene_name "usp25"; gene_source "ensembl_havana"; gene_biotype "protein_coding"; transcript_name "usp25-202"; transcript_source "ensembl"; transcript_biotype "protein_coding"; exon_id "ENSDARE00000407396"; exon_version "1";	chr10	38227992	38228106
chr10	ensembl	exon	38205123	38205287	gene_id "ENSDARG00000012314"; gene_version "11"; transcript_id "ENSDART00000166108"; transcript_version "2"; exon_number "13"; gene_name "usp25"; gene_source "ensembl_havana"; gene_biotype "protein_coding"; transcript_name "usp25-202"; transcript_source "ensembl"; transcript_biotype "protein_coding"; exon_id "ENSDARE00000126742"; exon_version "4";	chr10	38227992	38228106
chr10	ensembl	exon	38201509	38201738	gene_id "ENSDARG00000012314"; gene_version "11"; transcript_id "ENSDART00000166108"; transcript_version "2"; exon_number "14"; gene_name "usp25"; gene_source "ensembl_havana"; gene_biotype "protein_coding"; transcript_name "usp25-202"; transcript_source "ensembl"; transcript_biotype "protein_coding"; exon_id "ENSDARE00000023548"; exon_version "3";	chr10	38227992	38228106
chr10	ensembl	exon	38199265	38199335	gene_id "ENSDARG00000012314"; gene_version "11"; transcript_id "ENSDART00000166108"; transcript_version "2"; exon_number "15"; gene_name "usp25"; gene_source "ensembl_havana"; gene_biotype "protein_coding"; transcript_name "usp25-202"; transcript_source "ensembl"; transcript_biotype "protein_coding"; exon_id "ENSDARE00000156472"; exon_version "2";	chr10	38227992	38228106
chr10	ensembl	exon	38198955	38199183	gene_id "ENSDARG00000012314"; gene_version "11"; transcript_id "ENSDART00000166108"; transcript_version "2"; exon_number "16"; gene_name "usp25"; gene_source "ensembl_havana"; gene_biotype "protein_coding"; transcript_name "usp25-202"; transcript_source "ensembl"; transcript_biotype "protein_coding"; exon_id "ENSDARE00000124288"; exon_version "3";	chr10	38227992	38228106
chr10	ensembl	exon	38196132	38196374	gene_id "ENSDARG00000012314"; gene_version "11"; transcript_id "ENSDART00000166108"; transcript_version "2"; exon_number "17"; gene_name "usp25"; gene_source "ensembl_havana"; gene_biotype "protein_coding"; transcript_name "usp25-202"; transcript_source "ensembl"; transcript_biotype "protein_coding"; exon_id "ENSDARE00000035106"; exon_version "3";	chr10	38227992	38228106
chr10	ensembl	exon	38194325	38194464	gene_id "ENSDARG00000012314"; gene_version "11"; transcript_id "ENSDART00000166108"; transcript_version "2"; exon_number "18"; gene_name "usp25"; gene_source "ensembl_havana"; gene_biotype "protein_coding"; transcript_name "usp25-202"; transcript_source "ensembl"; transcript_biotype "protein_coding"; exon_id "ENSDARE00001052320"; exon_version "1";	chr10	38227992	38228106
chr10	ensembl	exon	38188874	38189047	gene_id "ENSDARG00000012314"; gene_version "11"; transcript_id "ENSDART00000166108"; transcript_version "2"; exon_number "19"; gene_name "usp25"; gene_source "ensembl_havana"; gene_biotype "protein_coding"; transcript_name "usp25-202"; transcript_source "ensembl"; transcript_biotype "protein_coding"; exon_id "ENSDARE00001173900"; exon_version "1";	chr10	38227992	38228106
chr10	ensembl	exon	38185846	38185941	gene_id "ENSDARG00000012314"; gene_version "11"; transcript_id "ENSDART00000166108"; transcript_version "2"; exon_number "20"; gene_name "usp25"; gene_source "ensembl_havana"; gene_biotype "protein_coding"; transcript_name "usp25-202"; transcript_source "ensembl"; transcript_biotype "protein_coding"; exon_id "ENSDARE00001159020"; exon_version "1";	chr10	38227992	38228106
chr10	ensembl	exon	38183058	38183236	gene_id "ENSDARG00000012314"; gene_version "11"; transcript_id "ENSDART00000166108"; transcript_version "2"; exon_number "21"; gene_name "usp25"; gene_source "ensembl_havana"; gene_biotype "protein_coding"; transcript_name "usp25-202"; transcript_source "ensembl"; transcript_biotype "protein_coding"; exon_id "ENSDARE00000407391"; exon_version "4";	chr10	38227992	38228106
chr10	ensembl	exon	38180718	38180796	gene_id "ENSDARG00000012314"; gene_version "11"; transcript_id "ENSDART00000166108"; transcript_version "2"; exon_number "22"; gene_name "usp25"; gene_source "ensembl_havana"; gene_biotype "protein_coding"; transcript_name "usp25-202"; transcript_source "ensembl"; transcript_biotype "protein_coding"; exon_id "ENSDARE00000017217"; exon_version "6";	chr10	38227992	38228106
chr10	ensembl	exon	38178346	38178425	gene_id "ENSDARG00000012314"; gene_version "11"; transcript_id "ENSDART00000166108"; transcript_version "2"; exon_number "23"; gene_name "usp25"; gene_source "ensembl_havana"; gene_biotype "protein_coding"; transcript_name "usp25-202"; transcript_source "ensembl"; transcript_biotype "protein_coding"; exon_id "ENSDARE00000030188"; exon_version "1";	chr10	38227992	38228106
chr10	ensembl	exon	38177945	38178068	gene_id "ENSDARG00000012314"; gene_version "11"; transcript_id "ENSDART00000166108"; transcript_version "2"; exon_number "24"; gene_name "usp25"; gene_source "ensembl_havana"; gene_biotype "protein_coding"; transcript_name "usp25-202"; transcript_source "ensembl"; transcript_biotype "protein_coding"; exon_id "ENSDARE00000076280"; exon_version "1";	chr10	38227992	38228106
chr10	ensembl	five_prime_utr	38243410	38243851	gene_id "ENSDARG00000012314"; gene_version "11"; transcript_id "ENSDART00000166108"; transcript_version "2"; gene_name "usp25"; gene_source "ensembl_havana"; gene_biotype "protein_coding"; transcript_name "usp25-202"; transcript_source "ensembl"; transcript_biotype "protein_coding";	chr10	38227992	38228106
chr10	ensembl	five_prime_utr	38243410	38243851	gene_id "ENSDARG00000012314"; gene_version "11"; transcript_id "ENSDART00000166108"; transcript_version "2"; gene_name "usp25"; gene_source "ensembl_havana"; gene_biotype "protein_coding"; transcript_name "usp25-202"; transcript_source "ensembl"; transcript_biotype "protein_coding";	chr10	38265771	38265870
chr10	ensembl_havana	transcript	38171041	38243579	gene_id "ENSDARG00000012314"; gene_version "11"; transcript_id "ENSDART00000150159"; transcript_version "3"; gene_name "usp25"; gene_source "ensembl_havana"; gene_biotype "protein_coding"; transcript_name "usp25-201"; transcript_source "ensembl_havana"; transcript_biotype "protein_coding";	chr10	38227992	38228106
chr10	ensembl_havana	transcript	38171041	38243579	gene_id "ENSDARG00000012314"; gene_version "11"; transcript_id "ENSDART00000150159"; transcript_version "3"; gene_name "usp25"; gene_source "ensembl_havana"; gene_biotype "protein_coding"; transcript_name "usp25-201"; transcript_source "ensembl_havana"; transcript_biotype "protein_coding";	chr10	38265771	38265870
chr10	ensembl_havana	exon	38243368	38243579	gene_id "ENSDARG00000012314"; gene_version "11"; transcript_id "ENSDART00000150159"; transcript_version "3"; exon_number "1"; gene_name "usp25"; gene_source "ensembl_havana"; gene_biotype "protein_coding"; transcript_name "usp25-201"; transcript_source "ensembl_havana"; transcript_biotype "protein_coding"; exon_id "ENSDARE00000845815"; exon_version "1";	chr10	38227992	38228106
chr10	ensembl_havana	exon	38243368	38243579	gene_id "ENSDARG00000012314"; gene_version "11"; transcript_id "ENSDART00000150159"; transcript_version "3"; exon_number "1"; gene_name "usp25"; gene_source "ensembl_havana"; gene_biotype "protein_coding"; transcript_name "usp25-201"; transcript_source "ensembl_havana"; transcript_biotype "protein_coding"; exon_id "ENSDARE00000845815"; exon_version "1";	chr10	38265771	38265870
chr10	ensembl_havana	exon	38236148	38236225	gene_id "ENSDARG00000012314"; gene_version "11"; transcript_id "ENSDART00000150159"; transcript_version "3"; exon_number "2"; gene_name "usp25"; gene_source "ensembl_havana"; gene_biotype "protein_coding"; transcript_name "usp25-201"; transcript_source "ensembl_havana"; transcript_biotype "protein_coding"; exon_id "ENSDARE00000775388"; exon_version "1";	chr10	38227992	38228106
chr10	ensembl_havana	exon	38236148	38236225	gene_id "ENSDARG00000012314"; gene_version "11"; transcript_id "ENSDART00000150159"; transcript_version "3"; exon_number "2"; gene_name "usp25"; gene_source "ensembl_havana"; gene_biotype "protein_coding"; transcript_name "usp25-201"; transcript_source "ensembl_havana"; transcript_biotype "protein_coding"; exon_id "ENSDARE00000775388"; exon_version "1";	chr10	38265771	38265870
chr10	ensembl_havana	exon	38235872	38236016	gene_id "ENSDARG00000012314"; gene_version "11"; transcript_id "ENSDART00000150159"; transcript_version "3"; exon_number "3"; gene_name "usp25"; gene_source "ensembl_havana"; gene_biotype "protein_coding"; transcript_name "usp25-201"; transcript_source "ensembl_havana"; transcript_biotype "protein_coding"; exon_id "ENSDARE00000873875"; exon_version "1";	chr10	38227992	38228106
chr10	ensembl_havana	exon	38235872	38236016	gene_id "ENSDARG00000012314"; gene_version "11"; transcript_id "ENSDART00000150159"; transcript_version "3"; exon_number "3"; gene_name "usp25"; gene_source "ensembl_havana"; gene_biotype "protein_coding"; transcript_name "usp25-201"; transcript_source "ensembl_havana"; transcript_biotype "protein_coding"; exon_id "ENSDARE00000873875"; exon_version "1";	chr10	38265771	38265870
chr10	ensembl_havana	exon	38231133	38231256	gene_id "ENSDARG00000012314"; gene_version "11"; transcript_id "ENSDART00000150159"; transcript_version "3"; exon_number "4"; gene_name "usp25"; gene_source "ensembl_havana"; gene_biotype "protein_coding"; transcript_name "usp25-201"; transcript_source "ensembl_havana"; transcript_biotype "protein_coding"; exon_id "ENSDARE00000031353"; exon_version "3";	chr10	38227992	38228106
chr10	ensembl_havana	exon	38231133	38231256	gene_id "ENSDARG00000012314"; gene_version "11"; transcript_id "ENSDART00000150159"; transcript_version "3"; exon_number "4"; gene_name "usp25"; gene_source "ensembl_havana"; gene_biotype "protein_coding"; transcript_name "usp25-201"; transcript_source "ensembl_havana"; transcript_biotype "protein_coding"; exon_id "ENSDARE00000031353"; exon_version "3";	chr10	38265771	38265870
chr10	ensembl_havana	exon	38230173	38230335	gene_id "ENSDARG00000012314"; gene_version "11"; transcript_id "ENSDART00000150159"; transcript_version "3"; exon_number "5"; gene_name "usp25"; gene_source "ensembl_havana"; gene_biotype "protein_coding"; transcript_name "usp25-201"; transcript_source "ensembl_havana"; transcript_biotype "protein_coding"; exon_id "ENSDARE00000023415"; exon_version "1";	chr10	38227992	38228106
chr10	ensembl_havana	exon	38230173	38230335	gene_id "ENSDARG00000012314"; gene_version "11"; transcript_id "ENSDART00000150159"; transcript_version "3"; exon_number "5"; gene_name "usp25"; gene_source "ensembl_havana"; gene_biotype "protein_coding"; transcript_name "usp25-201"; transcript_source "ensembl_havana"; transcript_biotype "protein_coding"; exon_id "ENSDARE00000023415"; exon_version "1";	chr10	38265771	38265870
chr10	ensembl_havana	exon	38223546	38223632	gene_id "ENSDARG00000012314"; gene_version "11"; transcript_id "ENSDART00000150159"; transcript_version "3"; exon_number "6"; gene_name "usp25"; gene_source "ensembl_havana"; gene_biotype "protein_coding"; transcript_name "usp25-201"; transcript_source "ensembl_havana"; transcript_biotype "protein_coding"; exon_id "ENSDARE00000013098"; exon_version "1";	chr10	38227992	38228106
chr10	ensembl_havana	exon	38223546	38223632	gene_id "ENSDARG00000012314"; gene_version "11"; transcript_id "ENSDART00000150159"; transcript_version "3"; exon_number "6"; gene_name "usp25"; gene_source "ensembl_havana"; gene_biotype "protein_coding"; transcript_name "usp25-201"; transcript_source "ensembl_havana"; transcript_biotype "protein_coding"; exon_id "ENSDARE00000013098"; exon_version "1";	chr10	38265771	38265870
chr10	ensembl_havana	exon	38220737	38220874	gene_id "ENSDARG00000012314"; gene_version "11"; transcript_id "ENSDART00000150159"; transcript_version "3"; exon_number "7"; gene_name "usp25"; gene_source "ensembl_havana"; gene_biotype "protein_coding"; transcript_name "usp25-201"; transcript_source "ensembl_havana"; transcript_biotype "protein_coding"; exon_id "ENSDARE00000407399"; exon_version "1";	chr10	38227992	38228106
chr10	ensembl_havana	exon	38220737	38220874	gene_id "ENSDARG00000012314"; gene_version "11"; transcript_id "ENSDART00000150159"; transcript_version "3"; exon_number "7"; gene_name "usp25"; gene_source "ensembl_havana"; gene_biotype "protein_coding"; transcript_name "usp25-201"; transcript_source "ensembl_havana"; transcript_biotype "protein_coding"; exon_id "ENSDARE00000407399"; exon_version "1";	chr10	38265771	38265870
chr10	ensembl_havana	exon	38219289	38219365	gene_id "ENSDARG00000012314"; gene_version "11"; transcript_id "ENSDART00000150159"; transcript_version "3"; exon_number "8"; gene_name "usp25"; gene_source "ensembl_havana"; gene_biotype "protein_coding"; transcript_name "usp25-201"; transcript_source "ensembl_havana"; transcript_biotype "protein_coding"; exon_id "ENSDARE00000024389"; exon_version "3";	chr10	38227992	38228106
chr10	ensembl_havana	exon	38219289	38219365	gene_id "ENSDARG00000012314"; gene_version "11"; transcript_id "ENSDART00000150159"; transcript_version "3"; exon_number "8"; gene_name "usp25"; gene_source "ensembl_havana"; gene_biotype "protein_coding"; transcript_name "usp25-201"; transcript_source "ensembl_havana"; transcript_biotype "protein_coding"; exon_id "ENSDARE00000024389"; exon_version "3";	chr10	38265771	38265870
chr10	ensembl_havana	exon	38218941	38219014	gene_id "ENSDARG00000012314"; gene_version "11"; transcript_id "ENSDART00000150159"; transcript_version "3"; exon_number "9"; gene_name "usp25"; gene_source "ensembl_havana"; gene_biotype "protein_coding"; transcript_name "usp25-201"; transcript_source "ensembl_havana"; transcript_biotype "protein_coding"; exon_id "ENSDARE00000155048"; exon_version "2";	chr10	38227992	38228106
chr10	ensembl_havana	exon	38218941	38219014	gene_id "ENSDARG00000012314"; gene_version "11"; transcript_id "ENSDART00000150159"; transcript_version "3"; exon_number "9"; gene_name "usp25"; gene_source "ensembl_havana"; gene_biotype "protein_coding"; transcript_name "usp25-201"; transcript_source "ensembl_havana"; transcript_biotype "protein_coding"; exon_id "ENSDARE00000155048"; exon_version "2";	chr10	38265771	38265870
chr10	ensembl_havana	exon	38214964	38215115	gene_id "ENSDARG00000012314"; gene_version "11"; transcript_id "ENSDART00000150159"; transcript_version "3"; exon_number "10"; gene_name "usp25"; gene_source "ensembl_havana"; gene_biotype "protein_coding"; transcript_name "usp25-201"; transcript_source "ensembl_havana"; transcript_biotype "protein_coding"; exon_id "ENSDARE00000280891"; exon_version "1";	chr10	38227992	38228106
chr10	ensembl_havana	exon	38211799	38211926	gene_id "ENSDARG00000012314"; gene_version "11"; transcript_id "ENSDART00000150159"; transcript_version "3"; exon_number "11"; gene_name "usp25"; gene_source "ensembl_havana"; gene_biotype "protein_coding"; transcript_name "usp25-201"; transcript_source "ensembl_havana"; transcript_biotype "protein_coding"; exon_id "ENSDARE00000407397"; exon_version "1";	chr10	38227992	38228106
chr10	ensembl_havana	exon	38209176	38209271	gene_id "ENSDARG00000012314"; gene_version "11"; transcript_id "ENSDART00000150159"; transcript_version "3"; exon_number "12"; gene_name "usp25"; gene_source "ensembl_havana"; gene_biotype "protein_coding"; transcript_name "usp25-201"; transcript_source "ensembl_havana"; transcript_biotype "protein_coding"; exon_id "ENSDARE00000407396"; exon_version "1";	chr10	38227992	38228106
chr10	ensembl_havana	exon	38205123	38205287	gene_id "ENSDARG00000012314"; gene_version "11"; transcript_id "ENSDART00000150159"; transcript_version "3"; exon_number "13"; gene_name "usp25"; gene_source "ensembl_havana"; gene_biotype "protein_coding"; transcript_name "usp25-201"; transcript_source "ensembl_havana"; transcript_biotype "protein_coding"; exon_id "ENSDARE00000126742"; exon_version "4";	chr10	38227992	38228106
chr10	ensembl_havana	exon	38201509	38201738	gene_id "ENSDARG00000012314"; gene_version "11"; transcript_id "ENSDART00000150159"; transcript_version "3"; exon_number "14"; gene_name "usp25"; gene_source "ensembl_havana"; gene_biotype "protein_coding"; transcript_name "usp25-201"; transcript_source "ensembl_havana"; transcript_biotype "protein_coding"; exon_id "ENSDARE00000023548"; exon_version "3";	chr10	38227992	38228106
chr10	ensembl_havana	exon	38199265	38199335	gene_id "ENSDARG00000012314"; gene_version "11"; transcript_id "ENSDART00000150159"; transcript_version "3"; exon_number "15"; gene_name "usp25"; gene_source "ensembl_havana"; gene_biotype "protein_coding"; transcript_name "usp25-201"; transcript_source "ensembl_havana"; transcript_biotype "protein_coding"; exon_id "ENSDARE00000156472"; exon_version "2";	chr10	38227992	38228106
chr10	ensembl_havana	exon	38198955	38199183	gene_id "ENSDARG00000012314"; gene_version "11"; transcript_id "ENSDART00000150159"; transcript_version "3"; exon_number "16"; gene_name "usp25"; gene_source "ensembl_havana"; gene_biotype "protein_coding"; transcript_name "usp25-201"; transcript_source "ensembl_havana"; transcript_biotype "protein_coding"; exon_id "ENSDARE00000124288"; exon_version "3";	chr10	38227992	38228106
chr10	ensembl_havana	exon	38196132	38196374	gene_id "ENSDARG00000012314"; gene_version "11"; transcript_id "ENSDART00000150159"; transcript_version "3"; exon_number "17"; gene_name "usp25"; gene_source "ensembl_havana"; gene_biotype "protein_coding"; transcript_name "usp25-201"; transcript_source "ensembl_havana"; transcript_biotype "protein_coding"; exon_id "ENSDARE00000035106"; exon_version "3";	chr10	38227992	38228106
chr10	ensembl_havana	exon	38194325	38194464	gene_id "ENSDARG00000012314"; gene_version "11"; transcript_id "ENSDART00000150159"; transcript_version "3"; exon_number "18"; gene_name "usp25"; gene_source "ensembl_havana"; gene_biotype "protein_coding"; transcript_name "usp25-201"; transcript_source "ensembl_havana"; transcript_biotype "protein_coding"; exon_id "ENSDARE00001052320"; exon_version "1";	chr10	38227992	38228106
chr10	ensembl_havana	exon	38183058	38183236	gene_id "ENSDARG00000012314"; gene_version "11"; transcript_id "ENSDART00000150159"; transcript_version "3"; exon_number "19"; gene_name "usp25"; gene_source "ensembl_havana"; gene_biotype "protein_coding"; transcript_name "usp25-201"; transcript_source "ensembl_havana"; transcript_biotype "protein_coding"; exon_id "ENSDARE00000407391"; exon_version "4";	chr10	38227992	38228106
chr10	ensembl_havana	exon	38180718	38180796	gene_id "ENSDARG00000012314"; gene_version "11"; transcript_id "ENSDART00000150159"; transcript_version "3"; exon_number "20"; gene_name "usp25"; gene_source "ensembl_havana"; gene_biotype "protein_coding"; transcript_name "usp25-201"; transcript_source "ensembl_havana"; transcript_biotype "protein_coding"; exon_id "ENSDARE00000017217"; exon_version "6";	chr10	38227992	38228106
chr10	ensembl_havana	exon	38178346	38178425	gene_id "ENSDARG00000012314"; gene_version "11"; transcript_id "ENSDART00000150159"; transcript_version "3"; exon_number "21"; gene_name "usp25"; gene_source "ensembl_havana"; gene_biotype "protein_coding"; transcript_name "usp25-201"; transcript_source "ensembl_havana"; transcript_biotype "protein_coding"; exon_id "ENSDARE00000030188"; exon_version "1";	chr10	38227992	38228106
chr10	ensembl_havana	exon	38177945	38178068	gene_id "ENSDARG00000012314"; gene_version "11"; transcript_id "ENSDART00000150159"; transcript_version "3"; exon_number "22"; gene_name "usp25"; gene_source "ensembl_havana"; gene_biotype "protein_coding"; transcript_name "usp25-201"; transcript_source "ensembl_havana"; transcript_biotype "protein_coding"; exon_id "ENSDARE00000076280"; exon_version "1";	chr10	38227992	38228106
chr10	ensembl_havana	five_prime_utr	38243410	38243579	gene_id "ENSDARG00000012314"; gene_version "11"; transcript_id "ENSDART00000150159"; transcript_version "3"; gene_name "usp25"; gene_source "ensembl_havana"; gene_biotype "protein_coding"; transcript_name "usp25-201"; transcript_source "ensembl_havana"; transcript_biotype "protein_coding";	chr10	38227992	38228106
chr10	ensembl_havana	five_prime_utr	38243410	38243579	gene_id "ENSDARG00000012314"; gene_version "11"; transcript_id "ENSDART00000150159"; transcript_version "3"; gene_name "usp25"; gene_source "ensembl_havana"; gene_biotype "protein_coding"; transcript_name "usp25-201"; transcript_source "ensembl_havana"; transcript_biotype "protein_coding";	chr10	38265771	38265870
chr10	havana	gene	38256556	38316134	gene_id "ENSDARG00000068894"; gene_version "6"; gene_name "nrip1b"; gene_source "havana"; gene_biotype "protein_coding";	chr10	38227992	38228106
chr10	havana	gene	38256556	38316134	gene_id "ENSDARG00000068894"; gene_version "6"; gene_name "nrip1b"; gene_source "havana"; gene_biotype "protein_coding";	chr10	38265771	38265870
chr10	havana	gene	38256556	38316134	gene_id "ENSDARG00000068894"; gene_version "6"; gene_name "nrip1b"; gene_source "havana"; gene_biotype "protein_coding";	chr10	38346631	38346730
chr10	havana	gene	38256556	38316134	gene_id "ENSDARG00000068894"; gene_version "6"; gene_name "nrip1b"; gene_source "havana"; gene_biotype "protein_coding";	chr10	38355043	38355142
chr10	havana	transcript	38256556	38316134	gene_id "ENSDARG00000068894"; gene_version "6"; transcript_id "ENSDART00000149580"; transcript_version "2"; gene_name "nrip1b"; gene_source "havana"; gene_biotype "protein_coding"; transcript_name "nrip1b-201"; transcript_source "havana"; transcript_biotype "protein_coding";	chr10	38227992	38228106
chr10	havana	transcript	38256556	38316134	gene_id "ENSDARG00000068894"; gene_version "6"; transcript_id "ENSDART00000149580"; transcript_version "2"; gene_name "nrip1b"; gene_source "havana"; gene_biotype "protein_coding"; transcript_name "nrip1b-201"; transcript_source "havana"; transcript_biotype "protein_coding";	chr10	38265771	38265870
chr10	havana	transcript	38256556	38316134	gene_id "ENSDARG00000068894"; gene_version "6"; transcript_id "ENSDART00000149580"; transcript_version "2"; gene_name "nrip1b"; gene_source "havana"; gene_biotype "protein_coding"; transcript_name "nrip1b-201"; transcript_source "havana"; transcript_biotype "protein_coding";	chr10	38346631	38346730
chr10	havana	transcript	38256556	38316134	gene_id "ENSDARG00000068894"; gene_version "6"; transcript_id "ENSDART00000149580"; transcript_version "2"; gene_name "nrip1b"; gene_source "havana"; gene_biotype "protein_coding"; transcript_name "nrip1b-201"; transcript_source "havana"; transcript_biotype "protein_coding";	chr10	38355043	38355142
chr10	havana	exon	38315952	38316134	gene_id "ENSDARG00000068894"; gene_version "6"; transcript_id "ENSDART00000149580"; transcript_version "2"; exon_number "1"; gene_name "nrip1b"; gene_source "havana"; gene_biotype "protein_coding"; transcript_name "nrip1b-201"; transcript_source "havana"; transcript_biotype "protein_coding"; exon_id "ENSDARE00001052049"; exon_version "1";	chr10	38346631	38346730
chr10	havana	exon	38315952	38316134	gene_id "ENSDARG00000068894"; gene_version "6"; transcript_id "ENSDART00000149580"; transcript_version "2"; exon_number "1"; gene_name "nrip1b"; gene_source "havana"; gene_biotype "protein_coding"; transcript_name "nrip1b-201"; transcript_source "havana"; transcript_biotype "protein_coding"; exon_id "ENSDARE00001052049"; exon_version "1";	chr10	38355043	38355142
chr10	havana	exon	38256556	38261771	gene_id "ENSDARG00000068894"; gene_version "6"; transcript_id "ENSDART00000149580"; transcript_version "2"; exon_number "2"; gene_name "nrip1b"; gene_source "havana"; gene_biotype "protein_coding"; transcript_name "nrip1b-201"; transcript_source "havana"; transcript_biotype "protein_coding"; exon_id "ENSDARE00001050975"; exon_version "1";	chr10	38227992	38228106
chr10	havana	exon	38256556	38261771	gene_id "ENSDARG00000068894"; gene_version "6"; transcript_id "ENSDART00000149580"; transcript_version "2"; exon_number "2"; gene_name "nrip1b"; gene_source "havana"; gene_biotype "protein_coding"; transcript_name "nrip1b-201"; transcript_source "havana"; transcript_biotype "protein_coding"; exon_id "ENSDARE00001050975"; exon_version "1";	chr10	38265771	38265870
chr10	havana	five_prime_utr	38315952	38316134	gene_id "ENSDARG00000068894"; gene_version "6"; transcript_id "ENSDART00000149580"; transcript_version "2"; gene_name "nrip1b"; gene_source "havana"; gene_biotype "protein_coding"; transcript_name "nrip1b-201"; transcript_source "havana"; transcript_biotype "protein_coding";	chr10	38346631	38346730
chr10	havana	five_prime_utr	38315952	38316134	gene_id "ENSDARG00000068894"; gene_version "6"; transcript_id "ENSDART00000149580"; transcript_version "2"; gene_name "nrip1b"; gene_source "havana"; gene_biotype "protein_coding"; transcript_name "nrip1b-201"; transcript_source "havana"; transcript_biotype "protein_coding";	chr10	38355043	38355142
chr10	havana	five_prime_utr	38261433	38261771	gene_id "ENSDARG00000068894"; gene_version "6"; transcript_id "ENSDART00000149580"; transcript_version "2"; gene_name "nrip1b"; gene_source "havana"; gene_biotype "protein_coding"; transcript_name "nrip1b-201"; transcript_source "havana"; transcript_biotype "protein_coding";	chr10	38227992	38228106
chr10	havana	five_prime_utr	38261433	38261771	gene_id "ENSDARG00000068894"; gene_version "6"; transcript_id "ENSDART00000149580"; transcript_version "2"; gene_name "nrip1b"; gene_source "havana"; gene_biotype "protein_coding"; transcript_name "nrip1b-201"; transcript_source "havana"; transcript_biotype "protein_coding";	chr10	38265771	38265870
chr10	havana	three_prime_utr	38256556	38259242	gene_id "ENSDARG00000068894"; gene_version "6"; transcript_id "ENSDART00000149580"; transcript_version "2"; gene_name "nrip1b"; gene_source "havana"; gene_biotype "protein_coding"; transcript_name "nrip1b-201"; transcript_source "havana"; transcript_biotype "protein_coding";	chr10	38227992	38228106
chr10	havana	three_prime_utr	38256556	38259242	gene_id "ENSDARG00000068894"; gene_version "6"; transcript_id "ENSDART00000149580"; transcript_version "2"; gene_name "nrip1b"; gene_source "havana"; gene_biotype "protein_coding"; transcript_name "nrip1b-201"; transcript_source "havana"; transcript_biotype "protein_coding";	chr10	38265771	38265870
chr10	havana	transcript	38290887	38316070	gene_id "ENSDARG00000068894"; gene_version "6"; transcript_id "ENSDART00000149841"; transcript_version "2"; gene_name "nrip1b"; gene_source "havana"; gene_biotype "protein_coding"; transcript_name "nrip1b-202"; transcript_source "havana"; transcript_biotype "processed_transcript";	chr10	38265771	38265870
chr10	havana	transcript	38290887	38316070	gene_id "ENSDARG00000068894"; gene_version "6"; transcript_id "ENSDART00000149841"; transcript_version "2"; gene_name "nrip1b"; gene_source "havana"; gene_biotype "protein_coding"; transcript_name "nrip1b-202"; transcript_source "havana"; transcript_biotype "processed_transcript";	chr10	38346631	38346730
chr10	havana	transcript	38290887	38316070	gene_id "ENSDARG00000068894"; gene_version "6"; transcript_id "ENSDART00000149841"; transcript_version "2"; gene_name "nrip1b"; gene_source "havana"; gene_biotype "protein_coding"; transcript_name "nrip1b-202"; transcript_source "havana"; transcript_biotype "processed_transcript";	chr10	38355043	38355142
chr10	havana	exon	38315952	38316070	gene_id "ENSDARG00000068894"; gene_version "6"; transcript_id "ENSDART00000149841"; transcript_version "2"; exon_number "1"; gene_name "nrip1b"; gene_source "havana"; gene_biotype "protein_coding"; transcript_name "nrip1b-202"; transcript_source "havana"; transcript_biotype "processed_transcript"; exon_id "ENSDARE00001051134"; exon_version "1";	chr10	38346631	38346730
chr10	havana	exon	38315952	38316070	gene_id "ENSDARG00000068894"; gene_version "6"; transcript_id "ENSDART00000149841"; transcript_version "2"; exon_number "1"; gene_name "nrip1b"; gene_source "havana"; gene_biotype "protein_coding"; transcript_name "nrip1b-202"; transcript_source "havana"; transcript_biotype "processed_transcript"; exon_id "ENSDARE00001051134"; exon_version "1";	chr10	38355043	38355142
chr10	havana	exon	38290887	38290962	gene_id "ENSDARG00000068894"; gene_version "6"; transcript_id "ENSDART00000149841"; transcript_version "2"; exon_number "2"; gene_name "nrip1b"; gene_source "havana"; gene_biotype "protein_coding"; transcript_name "nrip1b-202"; transcript_source "havana"; transcript_biotype "processed_transcript"; exon_id "ENSDARE00001054064"; exon_version "1";	chr10	38265771	38265870
chr10	ensembl	gene	38376134	38376253	gene_id "ENSDARG00000082600"; gene_version "2"; gene_name "RF00001"; gene_source "ensembl"; gene_biotype "rRNA";	chr10	38346631	38346730
chr10	ensembl	gene	38376134	38376253	gene_id "ENSDARG00000082600"; gene_version "2"; gene_name "RF00001"; gene_source "ensembl"; gene_biotype "rRNA";	chr10	38355043	38355142
chr10	ensembl	transcript	38376134	38376253	gene_id "ENSDARG00000082600"; gene_version "2"; transcript_id "ENSDART00000117224"; transcript_version "2"; gene_name "RF00001"; gene_source "ensembl"; gene_biotype "rRNA"; transcript_name "RF00001.141-201"; transcript_source "ensembl"; transcript_biotype "rRNA";	chr10	38346631	38346730
chr10	ensembl	transcript	38376134	38376253	gene_id "ENSDARG00000082600"; gene_version "2"; transcript_id "ENSDART00000117224"; transcript_version "2"; gene_name "RF00001"; gene_source "ensembl"; gene_biotype "rRNA"; transcript_name "RF00001.141-201"; transcript_source "ensembl"; transcript_biotype "rRNA";	chr10	38355043	38355142
chr10	ensembl	exon	38376134	38376253	gene_id "ENSDARG00000082600"; gene_version "2"; transcript_id "ENSDART00000117224"; transcript_version "2"; exon_number "1"; gene_name "RF00001"; gene_source "ensembl"; gene_biotype "rRNA"; transcript_name "RF00001.141-201"; transcript_source "ensembl"; transcript_biotype "rRNA"; exon_id "ENSDARE00000890312"; exon_version "1";	chr10	38346631	38346730
chr10	ensembl	exon	38376134	38376253	gene_id "ENSDARG00000082600"; gene_version "2"; transcript_id "ENSDART00000117224"; transcript_version "2"; exon_number "1"; gene_name "RF00001"; gene_source "ensembl"; gene_biotype "rRNA"; transcript_name "RF00001.141-201"; transcript_source "ensembl"; transcript_biotype "rRNA"; exon_id "ENSDARE00000890312"; exon_version "1";	chr10	38355043	38355142
chr10	ensembl_havana	gene	38417512	38428094	gene_id "ENSDARG00000078647"; gene_version "5"; gene_name "samsn1b"; gene_source "ensembl_havana"; gene_biotype "protein_coding";	chr10	38465703	38465802
chr10	ensembl_havana	transcript	38417512	38428094	gene_id "ENSDARG00000078647"; gene_version "5"; transcript_id "ENSDART00000112457"; transcript_version "3"; gene_name "samsn1b"; gene_source "ensembl_havana"; gene_biotype "protein_coding"; transcript_name "samsn1b-201"; transcript_source "ensembl_havana"; transcript_biotype "protein_coding";	chr10	38465703	38465802
chr10	ensembl_havana	exon	38417512	38417661	gene_id "ENSDARG00000078647"; gene_version "5"; transcript_id "ENSDART00000112457"; transcript_version "3"; exon_number "1"; gene_name "samsn1b"; gene_source "ensembl_havana"; gene_biotype "protein_coding"; transcript_name "samsn1b-201"; transcript_source "ensembl_havana"; transcript_biotype "protein_coding"; exon_id "ENSDARE00000978422"; exon_version "2";	chr10	38465703	38465802
chr10	ensembl_havana	exon	38417911	38417985	gene_id "ENSDARG00000078647"; gene_version "5"; transcript_id "ENSDART00000112457"; transcript_version "3"; exon_number "2"; gene_name "samsn1b"; gene_source "ensembl_havana"; gene_biotype "protein_coding"; transcript_name "samsn1b-201"; transcript_source "ensembl_havana"; transcript_biotype "protein_coding"; exon_id "ENSDARE00000918526"; exon_version "1";	chr10	38465703	38465802
chr10	ensembl_havana	exon	38418063	38418188	gene_id "ENSDARG00000078647"; gene_version "5"; transcript_id "ENSDART00000112457"; transcript_version "3"; exon_number "3"; gene_name "samsn1b"; gene_source "ensembl_havana"; gene_biotype "protein_coding"; transcript_name "samsn1b-201"; transcript_source "ensembl_havana"; transcript_biotype "protein_coding"; exon_id "ENSDARE00000948180"; exon_version "1";	chr10	38465703	38465802
chr10	ensembl_havana	exon	38420543	38420663	gene_id "ENSDARG00000078647"; gene_version "5"; transcript_id "ENSDART00000112457"; transcript_version "3"; exon_number "4"; gene_name "samsn1b"; gene_source "ensembl_havana"; gene_biotype "protein_coding"; transcript_name "samsn1b-201"; transcript_source "ensembl_havana"; transcript_biotype "protein_coding"; exon_id "ENSDARE00000900077"; exon_version "1";	chr10	38465703	38465802
chr10	ensembl_havana	exon	38422506	38422657	gene_id "ENSDARG00000078647"; gene_version "5"; transcript_id "ENSDART00000112457"; transcript_version "3"; exon_number "5"; gene_name "samsn1b"; gene_source "ensembl_havana"; gene_biotype "protein_coding"; transcript_name "samsn1b-201"; transcript_source "ensembl_havana"; transcript_biotype "protein_coding"; exon_id "ENSDARE00000901017"; exon_version "1";	chr10	38465703	38465802
chr10	ensembl_havana	exon	38422744	38422950	gene_id "ENSDARG00000078647"; gene_version "5"; transcript_id "ENSDART00000112457"; transcript_version "3"; exon_number "6"; gene_name "samsn1b"; gene_source "ensembl_havana"; gene_biotype "protein_coding"; transcript_name "samsn1b-201"; transcript_source "ensembl_havana"; transcript_biotype "protein_coding"; exon_id "ENSDARE00000980560"; exon_version "1";	chr10	38465703	38465802
chr10	ensembl_havana	exon	38425103	38425253	gene_id "ENSDARG00000078647"; gene_version "5"; transcript_id "ENSDART00000112457"; transcript_version "3"; exon_number "7"; gene_name "samsn1b"; gene_source "ensembl_havana"; gene_biotype "protein_coding"; transcript_name "samsn1b-201"; transcript_source "ensembl_havana"; transcript_biotype "protein_coding"; exon_id "ENSDARE00000976357"; exon_version "1";	chr10	38465703	38465802
chr10	ensembl_havana	exon	38427579	38428094	gene_id "ENSDARG00000078647"; gene_version "5"; transcript_id "ENSDART00000112457"; transcript_version "3"; exon_number "8"; gene_name "samsn1b"; gene_source "ensembl_havana"; gene_biotype "protein_coding"; transcript_name "samsn1b-201"; transcript_source "ensembl_havana"; transcript_biotype "protein_coding"; exon_id "ENSDARE00000998855"; exon_version "1";	chr10	38465703	38465802
chr10	ensembl_havana	five_prime_utr	38417512	38417607	gene_id "ENSDARG00000078647"; gene_version "5"; transcript_id "ENSDART00000112457"; transcript_version "3"; gene_name "samsn1b"; gene_source "ensembl_havana"; gene_biotype "protein_coding"; transcript_name "samsn1b-201"; transcript_source "ensembl_havana"; transcript_biotype "protein_coding";	chr10	38465703	38465802
chr10	ensembl_havana	three_prime_utr	38427758	38428094	gene_id "ENSDARG00000078647"; gene_version "5"; transcript_id "ENSDART00000112457"; transcript_version "3"; gene_name "samsn1b"; gene_source "ensembl_havana"; gene_biotype "protein_coding"; transcript_name "samsn1b-201"; transcript_source "ensembl_havana"; transcript_biotype "protein_coding";	chr10	38465703	38465802
chr10	ensembl_havana	gene	38430359	38498072	gene_id "ENSDARG00000077284"; gene_version "5"; gene_name "gdpd5a"; gene_source "ensembl_havana"; gene_biotype "protein_coding";	chr10	38465703	38465802
chr10	ensembl	transcript	38430359	38498072	gene_id "ENSDARG00000077284"; gene_version "5"; transcript_id "ENSDART00000111234"; transcript_version "4"; gene_name "gdpd5a"; gene_source "ensembl_havana"; gene_biotype "protein_coding"; transcript_name "gdpd5a-201"; transcript_source "ensembl"; transcript_biotype "protein_coding";	chr10	38465703	38465802
chr10	ensembl	exon	38497461	38498072	gene_id "ENSDARG00000077284"; gene_version "5"; transcript_id "ENSDART00000111234"; transcript_version "4"; exon_number "1"; gene_name "gdpd5a"; gene_source "ensembl_havana"; gene_biotype "protein_coding"; transcript_name "gdpd5a-201"; transcript_source "ensembl"; transcript_biotype "protein_coding"; exon_id "ENSDARE00001166804"; exon_version "2";	chr10	38465703	38465802
chr10	ensembl	exon	38468681	38468847	gene_id "ENSDARG00000077284"; gene_version "5"; transcript_id "ENSDART00000111234"; transcript_version "4"; exon_number "2"; gene_name "gdpd5a"; gene_source "ensembl_havana"; gene_biotype "protein_coding"; transcript_name "gdpd5a-201"; transcript_source "ensembl"; transcript_biotype "protein_coding"; exon_id "ENSDARE00001001487"; exon_version "1";	chr10	38465703	38465802
chr10	ensembl	exon	38455398	38455501	gene_id "ENSDARG00000077284"; gene_version "5"; transcript_id "ENSDART00000111234"; transcript_version "4"; exon_number "3"; gene_name "gdpd5a"; gene_source "ensembl_havana"; gene_biotype "protein_coding"; transcript_name "gdpd5a-201"; transcript_source "ensembl"; transcript_biotype "protein_coding"; exon_id "ENSDARE00000906026"; exon_version "1";	chr10	38465703	38465802
chr10	ensembl	exon	38454902	38454995	gene_id "ENSDARG00000077284"; gene_version "5"; transcript_id "ENSDART00000111234"; transcript_version "4"; exon_number "4"; gene_name "gdpd5a"; gene_source "ensembl_havana"; gene_biotype "protein_coding"; transcript_name "gdpd5a-201"; transcript_source "ensembl"; transcript_biotype "protein_coding"; exon_id "ENSDARE00000958276"; exon_version "1";	chr10	38465703	38465802
chr10	ensembl	exon	38452876	38452935	gene_id "ENSDARG00000077284"; gene_version "5"; transcript_id "ENSDART00000111234"; transcript_version "4"; exon_number "5"; gene_name "gdpd5a"; gene_source "ensembl_havana"; gene_biotype "protein_coding"; transcript_name "gdpd5a-201"; transcript_source "ensembl"; transcript_biotype "protein_coding"; exon_id "ENSDARE00000919820"; exon_version "1";	chr10	38465703	38465802
chr10	ensembl	exon	38452695	38452793	gene_id "ENSDARG00000077284"; gene_version "5"; transcript_id "ENSDART00000111234"; transcript_version "4"; exon_number "6"; gene_name "gdpd5a"; gene_source "ensembl_havana"; gene_biotype "protein_coding"; transcript_name "gdpd5a-201"; transcript_source "ensembl"; transcript_biotype "protein_coding"; exon_id "ENSDARE00000786193"; exon_version "1";	chr10	38465703	38465802
chr10	ensembl	exon	38452527	38452620	gene_id "ENSDARG00000077284"; gene_version "5"; transcript_id "ENSDART00000111234"; transcript_version "4"; exon_number "7"; gene_name "gdpd5a"; gene_source "ensembl_havana"; gene_biotype "protein_coding"; transcript_name "gdpd5a-201"; transcript_source "ensembl"; transcript_biotype "protein_coding"; exon_id "ENSDARE00000859076"; exon_version "1";	chr10	38465703	38465802
chr10	ensembl	exon	38450236	38450381	gene_id "ENSDARG00000077284"; gene_version "5"; transcript_id "ENSDART00000111234"; transcript_version "4"; exon_number "8"; gene_name "gdpd5a"; gene_source "ensembl_havana"; gene_biotype "protein_coding"; transcript_name "gdpd5a-201"; transcript_source "ensembl"; transcript_biotype "protein_coding"; exon_id "ENSDARE00000867240"; exon_version "1";	chr10	38465703	38465802
chr10	ensembl	exon	38449961	38450043	gene_id "ENSDARG00000077284"; gene_version "5"; transcript_id "ENSDART00000111234"; transcript_version "4"; exon_number "9"; gene_name "gdpd5a"; gene_source "ensembl_havana"; gene_biotype "protein_coding"; transcript_name "gdpd5a-201"; transcript_source "ensembl"; transcript_biotype "protein_coding"; exon_id "ENSDARE00000905732"; exon_version "1";	chr10	38465703	38465802
chr10	ensembl	exon	38448274	38448424	gene_id "ENSDARG00000077284"; gene_version "5"; transcript_id "ENSDART00000111234"; transcript_version "4"; exon_number "10"; gene_name "gdpd5a"; gene_source "ensembl_havana"; gene_biotype "protein_coding"; transcript_name "gdpd5a-201"; transcript_source "ensembl"; transcript_biotype "protein_coding"; exon_id "ENSDARE00001231358"; exon_version "1";	chr10	38465703	38465802
chr10	ensembl	exon	38443753	38443974	gene_id "ENSDARG00000077284"; gene_version "5"; transcript_id "ENSDART00000111234"; transcript_version "4"; exon_number "11"; gene_name "gdpd5a"; gene_source "ensembl_havana"; gene_biotype "protein_coding"; transcript_name "gdpd5a-201"; transcript_source "ensembl"; transcript_biotype "protein_coding"; exon_id "ENSDARE00000972999"; exon_version "1";	chr10	38465703	38465802
chr10	ensembl	exon	38443155	38443312	gene_id "ENSDARG00000077284"; gene_version "5"; transcript_id "ENSDART00000111234"; transcript_version "4"; exon_number "12"; gene_name "gdpd5a"; gene_source "ensembl_havana"; gene_biotype "protein_coding"; transcript_name "gdpd5a-201"; transcript_source "ensembl"; transcript_biotype "protein_coding"; exon_id "ENSDARE00000943976"; exon_version "1";	chr10	38465703	38465802
chr10	ensembl	exon	38440895	38441042	gene_id "ENSDARG00000077284"; gene_version "5"; transcript_id "ENSDART00000111234"; transcript_version "4"; exon_number "13"; gene_name "gdpd5a"; gene_source "ensembl_havana"; gene_biotype "protein_coding"; transcript_name "gdpd5a-201"; transcript_source "ensembl"; transcript_biotype "protein_coding"; exon_id "ENSDARE00000897731"; exon_version "1";	chr10	38465703	38465802
chr10	ensembl	exon	38438902	38438984	gene_id "ENSDARG00000077284"; gene_version "5"; transcript_id "ENSDART00000111234"; transcript_version "4"; exon_number "14"; gene_name "gdpd5a"; gene_source "ensembl_havana"; gene_biotype "protein_coding"; transcript_name "gdpd5a-201"; transcript_source "ensembl"; transcript_biotype "protein_coding"; exon_id "ENSDARE00000891610"; exon_version "1";	chr10	38465703	38465802
chr10	ensembl	exon	38438570	38438584	gene_id "ENSDARG00000077284"; gene_version "5"; transcript_id "ENSDART00000111234"; transcript_version "4"; exon_number "15"; gene_name "gdpd5a"; gene_source "ensembl_havana"; gene_biotype "protein_coding"; transcript_name "gdpd5a-201"; transcript_source "ensembl"; transcript_biotype "protein_coding"; exon_id "ENSDARE00001308830"; exon_version "1";	chr10	38465703	38465802
chr10	ensembl	exon	38435224	38435336	gene_id "ENSDARG00000077284"; gene_version "5"; transcript_id "ENSDART00000111234"; transcript_version "4"; exon_number "16"; gene_name "gdpd5a"; gene_source "ensembl_havana"; gene_biotype "protein_coding"; transcript_name "gdpd5a-201"; transcript_source "ensembl"; transcript_biotype "protein_coding"; exon_id "ENSDARE00000934281"; exon_version "1";	chr10	38465703	38465802
chr10	ensembl	exon	38430359	38433206	gene_id "ENSDARG00000077284"; gene_version "5"; transcript_id "ENSDART00000111234"; transcript_version "4"; exon_number "17"; gene_name "gdpd5a"; gene_source "ensembl_havana"; gene_biotype "protein_coding"; transcript_name "gdpd5a-201"; transcript_source "ensembl"; transcript_biotype "protein_coding"; exon_id "ENSDARE00001107378"; exon_version "3";	chr10	38465703	38465802
chr10	ensembl	five_prime_utr	38497461	38498072	gene_id "ENSDARG00000077284"; gene_version "5"; transcript_id "ENSDART00000111234"; transcript_version "4"; gene_name "gdpd5a"; gene_source "ensembl_havana"; gene_biotype "protein_coding"; transcript_name "gdpd5a-201"; transcript_source "ensembl"; transcript_biotype "protein_coding";	chr10	38465703	38465802
chr10	ensembl	five_prime_utr	38468798	38468847	gene_id "ENSDARG00000077284"; gene_version "5"; transcript_id "ENSDART00000111234"; transcript_version "4"; gene_name "gdpd5a"; gene_source "ensembl_havana"; gene_biotype "protein_coding"; transcript_name "gdpd5a-201"; transcript_source "ensembl"; transcript_biotype "protein_coding";	chr10	38465703	38465802
chr10	ensembl	three_prime_utr	38430359	38433090	gene_id "ENSDARG00000077284"; gene_version "5"; transcript_id "ENSDART00000111234"; transcript_version "4"; gene_name "gdpd5a"; gene_source "ensembl_havana"; gene_biotype "protein_coding"; transcript_name "gdpd5a-201"; transcript_source "ensembl"; transcript_biotype "protein_coding";	chr10	38465703	38465802
chr10	ensembl	transcript	38430359	38456382	gene_id "ENSDARG00000077284"; gene_version "5"; transcript_id "ENSDART00000182129"; transcript_version "1"; gene_name "gdpd5a"; gene_source "ensembl_havana"; gene_biotype "protein_coding"; transcript_name "gdpd5a-204"; transcript_source "ensembl"; transcript_biotype "protein_coding";	chr10	38465703	38465802
chr10	ensembl	exon	38455398	38456382	gene_id "ENSDARG00000077284"; gene_version "5"; transcript_id "ENSDART00000182129"; transcript_version "1"; exon_number "1"; gene_name "gdpd5a"; gene_source "ensembl_havana"; gene_biotype "protein_coding"; transcript_name "gdpd5a-204"; transcript_source "ensembl"; transcript_biotype "protein_coding"; exon_id "ENSDARE00001307057"; exon_version "1";	chr10	38465703	38465802
chr10	ensembl	exon	38454902	38454995	gene_id "ENSDARG00000077284"; gene_version "5"; transcript_id "ENSDART00000182129"; transcript_version "1"; exon_number "2"; gene_name "gdpd5a"; gene_source "ensembl_havana"; gene_biotype "protein_coding"; transcript_name "gdpd5a-204"; transcript_source "ensembl"; transcript_biotype "protein_coding"; exon_id "ENSDARE00000958276"; exon_version "1";	chr10	38465703	38465802
chr10	ensembl	exon	38452876	38452935	gene_id "ENSDARG00000077284"; gene_version "5"; transcript_id "ENSDART00000182129"; transcript_version "1"; exon_number "3"; gene_name "gdpd5a"; gene_source "ensembl_havana"; gene_biotype "protein_coding"; transcript_name "gdpd5a-204"; transcript_source "ensembl"; transcript_biotype "protein_coding"; exon_id "ENSDARE00000919820"; exon_version "1";	chr10	38465703	38465802
chr10	ensembl	exon	38452695	38452793	gene_id "ENSDARG00000077284"; gene_version "5"; transcript_id "ENSDART00000182129"; transcript_version "1"; exon_number "4"; gene_name "gdpd5a"; gene_source "ensembl_havana"; gene_biotype "protein_coding"; transcript_name "gdpd5a-204"; transcript_source "ensembl"; transcript_biotype "protein_coding"; exon_id "ENSDARE00000786193"; exon_version "1";	chr10	38465703	38465802
chr10	ensembl	exon	38452527	38452620	gene_id "ENSDARG00000077284"; gene_version "5"; transcript_id "ENSDART00000182129"; transcript_version "1"; exon_number "5"; gene_name "gdpd5a"; gene_source "ensembl_havana"; gene_biotype "protein_coding"; transcript_name "gdpd5a-204"; transcript_source "ensembl"; transcript_biotype "protein_coding"; exon_id "ENSDARE00000859076"; exon_version "1";	chr10	38465703	38465802
chr10	ensembl	exon	38450236	38450381	gene_id "ENSDARG00000077284"; gene_version "5"; transcript_id "ENSDART00000182129"; transcript_version "1"; exon_number "6"; gene_name "gdpd5a"; gene_source "ensembl_havana"; gene_biotype "protein_coding"; transcript_name "gdpd5a-204"; transcript_source "ensembl"; transcript_biotype "protein_coding"; exon_id "ENSDARE00000867240"; exon_version "1";	chr10	38465703	38465802
chr10	ensembl	exon	38449961	38450043	gene_id "ENSDARG00000077284"; gene_version "5"; transcript_id "ENSDART00000182129"; transcript_version "1"; exon_number "7"; gene_name "gdpd5a"; gene_source "ensembl_havana"; gene_biotype "protein_coding"; transcript_name "gdpd5a-204"; transcript_source "ensembl"; transcript_biotype "protein_coding"; exon_id "ENSDARE00000905732"; exon_version "1";	chr10	38465703	38465802
chr10	ensembl	exon	38448274	38448424	gene_id "ENSDARG00000077284"; gene_version "5"; transcript_id "ENSDART00000182129"; transcript_version "1"; exon_number "8"; gene_name "gdpd5a"; gene_source "ensembl_havana"; gene_biotype "protein_coding"; transcript_name "gdpd5a-204"; transcript_source "ensembl"; transcript_biotype "protein_coding"; exon_id "ENSDARE00001231358"; exon_version "1";	chr10	38465703	38465802
chr10	ensembl	exon	38443753	38443974	gene_id "ENSDARG00000077284"; gene_version "5"; transcript_id "ENSDART00000182129"; transcript_version "1"; exon_number "9"; gene_name "gdpd5a"; gene_source "ensembl_havana"; gene_biotype "protein_coding"; transcript_name "gdpd5a-204"; transcript_source "ensembl"; transcript_biotype "protein_coding"; exon_id "ENSDARE00000972999"; exon_version "1";	chr10	38465703	38465802
chr10	ensembl	exon	38443155	38443312	gene_id "ENSDARG00000077284"; gene_version "5"; transcript_id "ENSDART00000182129"; transcript_version "1"; exon_number "10"; gene_name "gdpd5a"; gene_source "ensembl_havana"; gene_biotype "protein_coding"; transcript_name "gdpd5a-204"; transcript_source "ensembl"; transcript_biotype "protein_coding"; exon_id "ENSDARE00000943976"; exon_version "1";	chr10	38465703	38465802
chr10	ensembl	exon	38440895	38441042	gene_id "ENSDARG00000077284"; gene_version "5"; transcript_id "ENSDART00000182129"; transcript_version "1"; exon_number "11"; gene_name "gdpd5a"; gene_source "ensembl_havana"; gene_biotype "protein_coding"; transcript_name "gdpd5a-204"; transcript_source "ensembl"; transcript_biotype "protein_coding"; exon_id "ENSDARE00000897731"; exon_version "1";	chr10	38465703	38465802
chr10	ensembl	exon	38438902	38438984	gene_id "ENSDARG00000077284"; gene_version "5"; transcript_id "ENSDART00000182129"; transcript_version "1"; exon_number "12"; gene_name "gdpd5a"; gene_source "ensembl_havana"; gene_biotype "protein_coding"; transcript_name "gdpd5a-204"; transcript_source "ensembl"; transcript_biotype "protein_coding"; exon_id "ENSDARE00000891610"; exon_version "1";	chr10	38465703	38465802
chr10	ensembl	exon	38435224	38435336	gene_id "ENSDARG00000077284"; gene_version "5"; transcript_id "ENSDART00000182129"; transcript_version "1"; exon_number "13"; gene_name "gdpd5a"; gene_source "ensembl_havana"; gene_biotype "protein_coding"; transcript_name "gdpd5a-204"; transcript_source "ensembl"; transcript_biotype "protein_coding"; exon_id "ENSDARE00000934281"; exon_version "1";	chr10	38465703	38465802
chr10	ensembl	exon	38430359	38433206	gene_id "ENSDARG00000077284"; gene_version "5"; transcript_id "ENSDART00000182129"; transcript_version "1"; exon_number "14"; gene_name "gdpd5a"; gene_source "ensembl_havana"; gene_biotype "protein_coding"; transcript_name "gdpd5a-204"; transcript_source "ensembl"; transcript_biotype "protein_coding"; exon_id "ENSDARE00001107378"; exon_version "3";	chr10	38465703	38465802
chr10	ensembl	five_prime_utr	38455697	38456382	gene_id "ENSDARG00000077284"; gene_version "5"; transcript_id "ENSDART00000182129"; transcript_version "1"; gene_name "gdpd5a"; gene_source "ensembl_havana"; gene_biotype "protein_coding"; transcript_name "gdpd5a-204"; transcript_source "ensembl"; transcript_biotype "protein_coding";	chr10	38465703	38465802
chr10	ensembl	three_prime_utr	38430359	38433090	gene_id "ENSDARG00000077284"; gene_version "5"; transcript_id "ENSDART00000182129"; transcript_version "1"; gene_name "gdpd5a"; gene_source "ensembl_havana"; gene_biotype "protein_coding"; transcript_name "gdpd5a-204"; transcript_source "ensembl"; transcript_biotype "protein_coding";	chr10	38465703	38465802
chr10	havana	transcript	38433091	38443312	gene_id "ENSDARG00000077284"; gene_version "5"; transcript_id "ENSDART00000141260"; transcript_version "2"; gene_name "gdpd5a"; gene_source "ensembl_havana"; gene_biotype "protein_coding"; transcript_name "gdpd5a-203"; transcript_source "havana"; transcript_biotype "protein_coding"; tag "cds_start_NF"; tag "mRNA_start_NF";	chr10	38465703	38465802
chr10	havana	exon	38443155	38443312	gene_id "ENSDARG00000077284"; gene_version "5"; transcript_id "ENSDART00000141260"; transcript_version "2"; exon_number "1"; gene_name "gdpd5a"; gene_source "ensembl_havana"; gene_biotype "protein_coding"; transcript_name "gdpd5a-203"; transcript_source "havana"; transcript_biotype "protein_coding"; exon_id "ENSDARE00000943976"; exon_version "1"; tag "cds_start_NF"; tag "mRNA_start_NF";	chr10	38465703	38465802
chr10	havana	exon	38440895	38441042	gene_id "ENSDARG00000077284"; gene_version "5"; transcript_id "ENSDART00000141260"; transcript_version "2"; exon_number "2"; gene_name "gdpd5a"; gene_source "ensembl_havana"; gene_biotype "protein_coding"; transcript_name "gdpd5a-203"; transcript_source "havana"; transcript_biotype "protein_coding"; exon_id "ENSDARE00000897731"; exon_version "1"; tag "cds_start_NF"; tag "mRNA_start_NF";	chr10	38465703	38465802
chr10	havana	exon	38438902	38438984	gene_id "ENSDARG00000077284"; gene_version "5"; transcript_id "ENSDART00000141260"; transcript_version "2"; exon_number "3"; gene_name "gdpd5a"; gene_source "ensembl_havana"; gene_biotype "protein_coding"; transcript_name "gdpd5a-203"; transcript_source "havana"; transcript_biotype "protein_coding"; exon_id "ENSDARE00000891610"; exon_version "1"; tag "cds_start_NF"; tag "mRNA_start_NF";	chr10	38465703	38465802
chr10	havana	exon	38435224	38435336	gene_id "ENSDARG00000077284"; gene_version "5"; transcript_id "ENSDART00000141260"; transcript_version "2"; exon_number "4"; gene_name "gdpd5a"; gene_source "ensembl_havana"; gene_biotype "protein_coding"; transcript_name "gdpd5a-203"; transcript_source "havana"; transcript_biotype "protein_coding"; exon_id "ENSDARE00000934281"; exon_version "1"; tag "cds_start_NF"; tag "mRNA_start_NF";	chr10	38465703	38465802
chr10	havana	exon	38433091	38433206	gene_id "ENSDARG00000077284"; gene_version "5"; transcript_id "ENSDART00000141260"; transcript_version "2"; exon_number "5"; gene_name "gdpd5a"; gene_source "ensembl_havana"; gene_biotype "protein_coding"; transcript_name "gdpd5a-203"; transcript_source "havana"; transcript_biotype "protein_coding"; exon_id "ENSDARE00001125181"; exon_version "1"; tag "cds_start_NF"; tag "mRNA_start_NF";	chr10	38465703	38465802
chr10	havana	transcript	38448274	38468847	gene_id "ENSDARG00000077284"; gene_version "5"; transcript_id "ENSDART00000133914"; transcript_version "2"; gene_name "gdpd5a"; gene_source "ensembl_havana"; gene_biotype "protein_coding"; transcript_name "gdpd5a-202"; transcript_source "havana"; transcript_biotype "protein_coding"; tag "cds_end_NF"; tag "mRNA_end_NF";	chr10	38465703	38465802
chr10	havana	exon	38468681	38468847	gene_id "ENSDARG00000077284"; gene_version "5"; transcript_id "ENSDART00000133914"; transcript_version "2"; exon_number "1"; gene_name "gdpd5a"; gene_source "ensembl_havana"; gene_biotype "protein_coding"; transcript_name "gdpd5a-202"; transcript_source "havana"; transcript_biotype "protein_coding"; exon_id "ENSDARE00001001487"; exon_version "1"; tag "cds_end_NF"; tag "mRNA_end_NF";	chr10	38465703	38465802
chr10	havana	exon	38455398	38455501	gene_id "ENSDARG00000077284"; gene_version "5"; transcript_id "ENSDART00000133914"; transcript_version "2"; exon_number "2"; gene_name "gdpd5a"; gene_source "ensembl_havana"; gene_biotype "protein_coding"; transcript_name "gdpd5a-202"; transcript_source "havana"; transcript_biotype "protein_coding"; exon_id "ENSDARE00000906026"; exon_version "1"; tag "cds_end_NF"; tag "mRNA_end_NF";	chr10	38465703	38465802
chr10	havana	exon	38454902	38454995	gene_id "ENSDARG00000077284"; gene_version "5"; transcript_id "ENSDART00000133914"; transcript_version "2"; exon_number "3"; gene_name "gdpd5a"; gene_source "ensembl_havana"; gene_biotype "protein_coding"; transcript_name "gdpd5a-202"; transcript_source "havana"; transcript_biotype "protein_coding"; exon_id "ENSDARE00000958276"; exon_version "1"; tag "cds_end_NF"; tag "mRNA_end_NF";	chr10	38465703	38465802
chr10	havana	exon	38452876	38452935	gene_id "ENSDARG00000077284"; gene_version "5"; transcript_id "ENSDART00000133914"; transcript_version "2"; exon_number "4"; gene_name "gdpd5a"; gene_source "ensembl_havana"; gene_biotype "protein_coding"; transcript_name "gdpd5a-202"; transcript_source "havana"; transcript_biotype "protein_coding"; exon_id "ENSDARE00000919820"; exon_version "1"; tag "cds_end_NF"; tag "mRNA_end_NF";	chr10	38465703	38465802
chr10	havana	exon	38452695	38452793	gene_id "ENSDARG00000077284"; gene_version "5"; transcript_id "ENSDART00000133914"; transcript_version "2"; exon_number "5"; gene_name "gdpd5a"; gene_source "ensembl_havana"; gene_biotype "protein_coding"; transcript_name "gdpd5a-202"; transcript_source "havana"; transcript_biotype "protein_coding"; exon_id "ENSDARE00000786193"; exon_version "1"; tag "cds_end_NF"; tag "mRNA_end_NF";	chr10	38465703	38465802
chr10	havana	exon	38452527	38452620	gene_id "ENSDARG00000077284"; gene_version "5"; transcript_id "ENSDART00000133914"; transcript_version "2"; exon_number "6"; gene_name "gdpd5a"; gene_source "ensembl_havana"; gene_biotype "protein_coding"; transcript_name "gdpd5a-202"; transcript_source "havana"; transcript_biotype "protein_coding"; exon_id "ENSDARE00000859076"; exon_version "1"; tag "cds_end_NF"; tag "mRNA_end_NF";	chr10	38465703	38465802
chr10	havana	exon	38450236	38450381	gene_id "ENSDARG00000077284"; gene_version "5"; transcript_id "ENSDART00000133914"; transcript_version "2"; exon_number "7"; gene_name "gdpd5a"; gene_source "ensembl_havana"; gene_biotype "protein_coding"; transcript_name "gdpd5a-202"; transcript_source "havana"; transcript_biotype "protein_coding"; exon_id "ENSDARE00000867240"; exon_version "1"; tag "cds_end_NF"; tag "mRNA_end_NF";	chr10	38465703	38465802
chr10	havana	exon	38449961	38450043	gene_id "ENSDARG00000077284"; gene_version "5"; transcript_id "ENSDART00000133914"; transcript_version "2"; exon_number "8"; gene_name "gdpd5a"; gene_source "ensembl_havana"; gene_biotype "protein_coding"; transcript_name "gdpd5a-202"; transcript_source "havana"; transcript_biotype "protein_coding"; exon_id "ENSDARE00000905732"; exon_version "1"; tag "cds_end_NF"; tag "mRNA_end_NF";	chr10	38465703	38465802
chr10	havana	exon	38448274	38448424	gene_id "ENSDARG00000077284"; gene_version "5"; transcript_id "ENSDART00000133914"; transcript_version "2"; exon_number "9"; gene_name "gdpd5a"; gene_source "ensembl_havana"; gene_biotype "protein_coding"; transcript_name "gdpd5a-202"; transcript_source "havana"; transcript_biotype "protein_coding"; exon_id "ENSDARE00001231358"; exon_version "1"; tag "cds_end_NF"; tag "mRNA_end_NF";	chr10	38465703	38465802
chr10	havana	five_prime_utr	38468798	38468847	gene_id "ENSDARG00000077284"; gene_version "5"; transcript_id "ENSDART00000133914"; transcript_version "2"; gene_name "gdpd5a"; gene_source "ensembl_havana"; gene_biotype "protein_coding"; transcript_name "gdpd5a-202"; transcript_source "havana"; transcript_biotype "protein_coding"; tag "cds_end_NF"; tag "mRNA_end_NF";	chr10	38465703	38465802
chr10	ensembl	gene	38434383	38434499	gene_id "ENSDARG00000110735"; gene_version "1"; gene_name "RF00001"; gene_source "ensembl"; gene_biotype "rRNA";	chr10	38465703	38465802
chr10	ensembl	transcript	38434383	38434499	gene_id "ENSDARG00000110735"; gene_version "1"; transcript_id "ENSDART00000181786"; transcript_version "1"; gene_name "RF00001"; gene_source "ensembl"; gene_biotype "rRNA"; transcript_name "RF00001.1317-201"; transcript_source "ensembl"; transcript_biotype "rRNA";	chr10	38465703	38465802
chr10	ensembl	exon	38434383	38434499	gene_id "ENSDARG00000110735"; gene_version "1"; transcript_id "ENSDART00000181786"; transcript_version "1"; exon_number "1"; gene_name "RF00001"; gene_source "ensembl"; gene_biotype "rRNA"; transcript_name "RF00001.1317-201"; transcript_source "ensembl"; transcript_biotype "rRNA"; exon_id "ENSDARE00001260266"; exon_version "1";	chr10	38465703	38465802
chr10	ensembl	gene	38488708	38488829	gene_id "ENSDARG00000085581"; gene_version "2"; gene_name "RF00001"; gene_source "ensembl"; gene_biotype "rRNA";	chr10	38465703	38465802
chr10	ensembl	transcript	38488708	38488829	gene_id "ENSDARG00000085581"; gene_version "2"; transcript_id "ENSDART00000120981"; transcript_version "2"; gene_name "RF00001"; gene_source "ensembl"; gene_biotype "rRNA"; transcript_name "RF00001.423-201"; transcript_source "ensembl"; transcript_biotype "rRNA";	chr10	38465703	38465802
chr10	ensembl	exon	38488708	38488829	gene_id "ENSDARG00000085581"; gene_version "2"; transcript_id "ENSDART00000120981"; transcript_version "2"; exon_number "1"; gene_name "RF00001"; gene_source "ensembl"; gene_biotype "rRNA"; transcript_name "RF00001.423-201"; transcript_source "ensembl"; transcript_biotype "rRNA"; exon_id "ENSDARE00000978529"; exon_version "1";	chr10	38465703	38465802
chr10	havana	gene	38512261	38526710	gene_id "ENSDARG00000097896"; gene_version "2"; gene_name "BX000451.1"; gene_source "havana"; gene_biotype "antisense";	chr10	38465703	38465802
chr10	havana	transcript	38512261	38526710	gene_id "ENSDARG00000097896"; gene_version "2"; transcript_id "ENSDART00000157222"; transcript_version "2"; gene_name "BX000451.1"; gene_source "havana"; gene_biotype "antisense"; transcript_name "BX000451.1-201"; transcript_source "havana"; transcript_biotype "antisense";	chr10	38465703	38465802
chr10	havana	exon	38515444	38516240	gene_id "ENSDARG00000097896"; gene_version "2"; transcript_id "ENSDART00000157222"; transcript_version "2"; exon_number "5"; gene_name "BX000451.1"; gene_source "havana"; gene_biotype "antisense"; transcript_name "BX000451.1-201"; transcript_source "havana"; transcript_biotype "antisense"; exon_id "ENSDARE00001137120"; exon_version "1";	chr10	38465703	38465802
chr10	havana	exon	38512261	38512434	gene_id "ENSDARG00000097896"; gene_version "2"; transcript_id "ENSDART00000157222"; transcript_version "2"; exon_number "6"; gene_name "BX000451.1"; gene_source "havana"; gene_biotype "antisense"; transcript_name "BX000451.1-201"; transcript_source "havana"; transcript_biotype "antisense"; exon_id "ENSDARE00001145394"; exon_version "1";	chr10	38465703	38465802
chr10	ensembl_havana	gene	38512270	38521710	gene_id "ENSDARG00000075954"; gene_version "4"; gene_name "serpinh1a"; gene_source "ensembl_havana"; gene_biotype "protein_coding";	chr10	38465703	38465802
chr10	ensembl_havana	transcript	38512270	38521710	gene_id "ENSDARG00000075954"; gene_version "4"; transcript_id "ENSDART00000109752"; transcript_version "4"; gene_name "serpinh1a"; gene_source "ensembl_havana"; gene_biotype "protein_coding"; transcript_name "serpinh1a-201"; transcript_source "ensembl_havana"; transcript_biotype "protein_coding";	chr10	38465703	38465802
chr10	ensembl_havana	exon	38512270	38512405	gene_id "ENSDARG00000075954"; gene_version "4"; transcript_id "ENSDART00000109752"; transcript_version "4"; exon_number "1"; gene_name "serpinh1a"; gene_source "ensembl_havana"; gene_biotype "protein_coding"; transcript_name "serpinh1a-201"; transcript_source "ensembl_havana"; transcript_biotype "protein_coding"; exon_id "ENSDARE00000913745"; exon_version "2";	chr10	38465703	38465802
chr10	ensembl_havana	exon	38515431	38516030	gene_id "ENSDARG00000075954"; gene_version "4"; transcript_id "ENSDART00000109752"; transcript_version "4"; exon_number "2"; gene_name "serpinh1a"; gene_source "ensembl_havana"; gene_biotype "protein_coding"; transcript_name "serpinh1a-201"; transcript_source "ensembl_havana"; transcript_biotype "protein_coding"; exon_id "ENSDARE00000916156"; exon_version "1";	chr10	38465703	38465802
chr10	ensembl_havana	five_prime_utr	38512270	38512405	gene_id "ENSDARG00000075954"; gene_version "4"; transcript_id "ENSDART00000109752"; transcript_version "4"; gene_name "serpinh1a"; gene_source "ensembl_havana"; gene_biotype "protein_coding"; transcript_name "serpinh1a-201"; transcript_source "ensembl_havana"; transcript_biotype "protein_coding";	chr10	38465703	38465802
chr10	ensembl_havana	five_prime_utr	38515431	38515453	gene_id "ENSDARG00000075954"; gene_version "4"; transcript_id "ENSDART00000109752"; transcript_version "4"; gene_name "serpinh1a"; gene_source "ensembl_havana"; gene_biotype "protein_coding"; transcript_name "serpinh1a-201"; transcript_source "ensembl_havana"; transcript_biotype "protein_coding";	chr10	38465703	38465802
chr10	ensembl	gene	38663917	38698966	gene_id "ENSDARG00000045888"; gene_version "6"; gene_name "acat1"; gene_source "ensembl"; gene_biotype "protein_coding";	chr10	38747577	38747676
chr10	ensembl	transcript	38663917	38698966	gene_id "ENSDARG00000045888"; gene_version "6"; transcript_id "ENSDART00000170182"; transcript_version "2"; gene_name "acat1"; gene_source "ensembl"; gene_biotype "protein_coding"; transcript_name "acat1-201"; transcript_source "ensembl"; transcript_biotype "protein_coding";	chr10	38747577	38747676
chr10	ensembl	exon	38695372	38698966	gene_id "ENSDARG00000045888"; gene_version "6"; transcript_id "ENSDART00000170182"; transcript_version "2"; exon_number "12"; gene_name "acat1"; gene_source "ensembl"; gene_biotype "protein_coding"; transcript_name "acat1-201"; transcript_source "ensembl"; transcript_biotype "protein_coding"; exon_id "ENSDARE00001316803"; exon_version "1";	chr10	38747577	38747676
chr10	ensembl	three_prime_utr	38695493	38698966	gene_id "ENSDARG00000045888"; gene_version "6"; transcript_id "ENSDART00000170182"; transcript_version "2"; gene_name "acat1"; gene_source "ensembl"; gene_biotype "protein_coding"; transcript_name "acat1-201"; transcript_source "ensembl"; transcript_biotype "protein_coding";	chr10	38747577	38747676
chr10	ensembl	gene	38708099	38729185	gene_id "ENSDARG00000098686"; gene_version "2"; gene_name "tmprss2"; gene_source "ensembl"; gene_biotype "protein_coding";	chr10	38747577	38747676
chr10	ensembl	transcript	38708099	38729185	gene_id "ENSDARG00000098686"; gene_version "2"; transcript_id "ENSDART00000172306"; transcript_version "2"; gene_name "tmprss2"; gene_source "ensembl"; gene_biotype "protein_coding"; transcript_name "tmprss2-201"; transcript_source "ensembl"; transcript_biotype "protein_coding";	chr10	38747577	38747676
chr10	ensembl	exon	38708099	38708116	gene_id "ENSDARG00000098686"; gene_version "2"; transcript_id "ENSDART00000172306"; transcript_version "2"; exon_number "1"; gene_name "tmprss2"; gene_source "ensembl"; gene_biotype "protein_coding"; transcript_name "tmprss2-201"; transcript_source "ensembl"; transcript_biotype "protein_coding"; exon_id "ENSDARE00001266194"; exon_version "1";	chr10	38747577	38747676
chr10	ensembl	exon	38712281	38712557	gene_id "ENSDARG00000098686"; gene_version "2"; transcript_id "ENSDART00000172306"; transcript_version "2"; exon_number "2"; gene_name "tmprss2"; gene_source "ensembl"; gene_biotype "protein_coding"; transcript_name "tmprss2-201"; transcript_source "ensembl"; transcript_biotype "protein_coding"; exon_id "ENSDARE00001173235"; exon_version "1";	chr10	38747577	38747676
chr10	ensembl	exon	38715001	38715093	gene_id "ENSDARG00000098686"; gene_version "2"; transcript_id "ENSDART00000172306"; transcript_version "2"; exon_number "3"; gene_name "tmprss2"; gene_source "ensembl"; gene_biotype "protein_coding"; transcript_name "tmprss2-201"; transcript_source "ensembl"; transcript_biotype "protein_coding"; exon_id "ENSDARE00001212331"; exon_version "1";	chr10	38747577	38747676
chr10	ensembl	exon	38718181	38718297	gene_id "ENSDARG00000098686"; gene_version "2"; transcript_id "ENSDART00000172306"; transcript_version "2"; exon_number "4"; gene_name "tmprss2"; gene_source "ensembl"; gene_biotype "protein_coding"; transcript_name "tmprss2-201"; transcript_source "ensembl"; transcript_biotype "protein_coding"; exon_id "ENSDARE00001170432"; exon_version "1";	chr10	38747577	38747676
chr10	ensembl	exon	38718386	38718512	gene_id "ENSDARG00000098686"; gene_version "2"; transcript_id "ENSDART00000172306"; transcript_version "2"; exon_number "5"; gene_name "tmprss2"; gene_source "ensembl"; gene_biotype "protein_coding"; transcript_name "tmprss2-201"; transcript_source "ensembl"; transcript_biotype "protein_coding"; exon_id "ENSDARE00001158702"; exon_version "1";	chr10	38747577	38747676
chr10	ensembl	exon	38718906	38718931	gene_id "ENSDARG00000098686"; gene_version "2"; transcript_id "ENSDART00000172306"; transcript_version "2"; exon_number "6"; gene_name "tmprss2"; gene_source "ensembl"; gene_biotype "protein_coding"; transcript_name "tmprss2-201"; transcript_source "ensembl"; transcript_biotype "protein_coding"; exon_id "ENSDARE00001223459"; exon_version "1";	chr10	38747577	38747676
chr10	ensembl	exon	38721082	38721109	gene_id "ENSDARG00000098686"; gene_version "2"; transcript_id "ENSDART00000172306"; transcript_version "2"; exon_number "7"; gene_name "tmprss2"; gene_source "ensembl"; gene_biotype "protein_coding"; transcript_name "tmprss2-201"; transcript_source "ensembl"; transcript_biotype "protein_coding"; exon_id "ENSDARE00001165187"; exon_version "1";	chr10	38747577	38747676
chr10	ensembl	exon	38722178	38722221	gene_id "ENSDARG00000098686"; gene_version "2"; transcript_id "ENSDART00000172306"; transcript_version "2"; exon_number "8"; gene_name "tmprss2"; gene_source "ensembl"; gene_biotype "protein_coding"; transcript_name "tmprss2-201"; transcript_source "ensembl"; transcript_biotype "protein_coding"; exon_id "ENSDARE00001202716"; exon_version "1";	chr10	38747577	38747676
chr10	ensembl	exon	38723400	38723562	gene_id "ENSDARG00000098686"; gene_version "2"; transcript_id "ENSDART00000172306"; transcript_version "2"; exon_number "9"; gene_name "tmprss2"; gene_source "ensembl"; gene_biotype "protein_coding"; transcript_name "tmprss2-201"; transcript_source "ensembl"; transcript_biotype "protein_coding"; exon_id "ENSDARE00001170158"; exon_version "1";	chr10	38747577	38747676
chr10	ensembl	exon	38724078	38724247	gene_id "ENSDARG00000098686"; gene_version "2"; transcript_id "ENSDART00000172306"; transcript_version "2"; exon_number "10"; gene_name "tmprss2"; gene_source "ensembl"; gene_biotype "protein_coding"; transcript_name "tmprss2-201"; transcript_source "ensembl"; transcript_biotype "protein_coding"; exon_id "ENSDARE00001216636"; exon_version "1";	chr10	38747577	38747676
chr10	ensembl	exon	38726359	38726454	gene_id "ENSDARG00000098686"; gene_version "2"; transcript_id "ENSDART00000172306"; transcript_version "2"; exon_number "11"; gene_name "tmprss2"; gene_source "ensembl"; gene_biotype "protein_coding"; transcript_name "tmprss2-201"; transcript_source "ensembl"; transcript_biotype "protein_coding"; exon_id "ENSDARE00001192478"; exon_version "1";	chr10	38747577	38747676
chr10	ensembl	exon	38727002	38727144	gene_id "ENSDARG00000098686"; gene_version "2"; transcript_id "ENSDART00000172306"; transcript_version "2"; exon_number "12"; gene_name "tmprss2"; gene_source "ensembl"; gene_biotype "protein_coding"; transcript_name "tmprss2-201"; transcript_source "ensembl"; transcript_biotype "protein_coding"; exon_id "ENSDARE00001213724"; exon_version "1";	chr10	38747577	38747676
chr10	ensembl	exon	38727679	38727831	gene_id "ENSDARG00000098686"; gene_version "2"; transcript_id "ENSDART00000172306"; transcript_version "2"; exon_number "13"; gene_name "tmprss2"; gene_source "ensembl"; gene_biotype "protein_coding"; transcript_name "tmprss2-201"; transcript_source "ensembl"; transcript_biotype "protein_coding"; exon_id "ENSDARE00001225728"; exon_version "1";	chr10	38747577	38747676
chr10	ensembl	exon	38729177	38729185	gene_id "ENSDARG00000098686"; gene_version "2"; transcript_id "ENSDART00000172306"; transcript_version "2"; exon_number "14"; gene_name "tmprss2"; gene_source "ensembl"; gene_biotype "protein_coding"; transcript_name "tmprss2-201"; transcript_source "ensembl"; transcript_biotype "protein_coding"; exon_id "ENSDARE00001291369"; exon_version "1";	chr10	38747577	38747676
chr10	ensembl	gene	38749266	38760444	gene_id "ENSDARG00000117767"; gene_version "1"; gene_name "CABZ01051877.1"; gene_source "ensembl"; gene_biotype "lincRNA";	chr10	38747577	38747676
chr10	ensembl	transcript	38749266	38760444	gene_id "ENSDARG00000117767"; gene_version "1"; transcript_id "ENSDART00000194594"; transcript_version "1"; gene_name "CABZ01051877.1"; gene_source "ensembl"; gene_biotype "lincRNA"; transcript_name "CABZ01051877.1-201"; transcript_source "ensembl"; transcript_biotype "lincRNA";	chr10	38747577	38747676
chr10	ensembl	exon	38749266	38749625	gene_id "ENSDARG00000117767"; gene_version "1"; transcript_id "ENSDART00000194594"; transcript_version "1"; exon_number "1"; gene_name "CABZ01051877.1"; gene_source "ensembl"; gene_biotype "lincRNA"; transcript_name "CABZ01051877.1-201"; transcript_source "ensembl"; transcript_biotype "lincRNA"; exon_id "ENSDARE00001330961"; exon_version "1";	chr10	38747577	38747676
chr10	ensembl	exon	38751323	38751535	gene_id "ENSDARG00000117767"; gene_version "1"; transcript_id "ENSDART00000194594"; transcript_version "1"; exon_number "2"; gene_name "CABZ01051877.1"; gene_source "ensembl"; gene_biotype "lincRNA"; transcript_name "CABZ01051877.1-201"; transcript_source "ensembl"; transcript_biotype "lincRNA"; exon_id "ENSDARE00001331407"; exon_version "1";	chr10	38747577	38747676
chr10	ensembl	exon	38755965	38756347	gene_id "ENSDARG00000117767"; gene_version "1"; transcript_id "ENSDART00000194594"; transcript_version "1"; exon_number "3"; gene_name "CABZ01051877.1"; gene_source "ensembl"; gene_biotype "lincRNA"; transcript_name "CABZ01051877.1-201"; transcript_source "ensembl"; transcript_biotype "lincRNA"; exon_id "ENSDARE00001329656"; exon_version "1";	chr10	38747577	38747676
chr10	ensembl	exon	38758636	38760444	gene_id "ENSDARG00000117767"; gene_version "1"; transcript_id "ENSDART00000194594"; transcript_version "1"; exon_number "4"; gene_name "CABZ01051877.1"; gene_source "ensembl"; gene_biotype "lincRNA"; transcript_name "CABZ01051877.1-201"; transcript_source "ensembl"; transcript_biotype "lincRNA"; exon_id "ENSDARE00001331603"; exon_version "1";	chr10	38747577	38747676
chr10	ensembl_havana	gene	38775408	38974445	gene_id "ENSDARG00000024865"; gene_version "11"; gene_name "dscama"; gene_source "ensembl_havana"; gene_biotype "protein_coding";	chr10	38747577	38747676
chr10	ensembl	transcript	38775408	38958275	gene_id "ENSDARG00000024865"; gene_version "11"; transcript_id "ENSDART00000125045"; transcript_version "4"; gene_name "dscama"; gene_source "ensembl_havana"; gene_biotype "protein_coding"; transcript_name "dscama-201"; transcript_source "ensembl"; transcript_biotype "protein_coding";	chr10	38747577	38747676
chr10	ensembl	exon	38775408	38776001	gene_id "ENSDARG00000024865"; gene_version "11"; transcript_id "ENSDART00000125045"; transcript_version "4"; exon_number "1"; gene_name "dscama"; gene_source "ensembl_havana"; gene_biotype "protein_coding"; transcript_name "dscama-201"; transcript_source "ensembl"; transcript_biotype "protein_coding"; exon_id "ENSDARE00000786688"; exon_version "5";	chr10	38747577	38747676
chr10	ensembl	five_prime_utr	38775408	38775958	gene_id "ENSDARG00000024865"; gene_version "11"; transcript_id "ENSDART00000125045"; transcript_version "4"; gene_name "dscama"; gene_source "ensembl_havana"; gene_biotype "protein_coding"; transcript_name "dscama-201"; transcript_source "ensembl"; transcript_biotype "protein_coding";	chr10	38747577	38747676
chr10	ensembl	transcript	38775959	38974445	gene_id "ENSDARG00000024865"; gene_version "11"; transcript_id "ENSDART00000192990"; transcript_version "1"; gene_name "dscama"; gene_source "ensembl_havana"; gene_biotype "protein_coding"; transcript_name "dscama-204"; transcript_source "ensembl"; transcript_biotype "protein_coding";	chr10	38747577	38747676
chr10	ensembl	exon	38775959	38776001	gene_id "ENSDARG00000024865"; gene_version "11"; transcript_id "ENSDART00000192990"; transcript_version "1"; exon_number "1"; gene_name "dscama"; gene_source "ensembl_havana"; gene_biotype "protein_coding"; transcript_name "dscama-204"; transcript_source "ensembl"; transcript_biotype "protein_coding"; exon_id "ENSDARE00001269264"; exon_version "1";	chr10	38747577	38747676
chr10	ensembl_havana	gene	39476432	39841419	gene_id "ENSDARG00000075806"; gene_version "5"; gene_name "kirrel3a"; gene_source "ensembl_havana"; gene_biotype "protein_coding";	chr10	39480251	39480356
chr10	ensembl_havana	gene	39476432	39841419	gene_id "ENSDARG00000075806"; gene_version "5"; gene_name "kirrel3a"; gene_source "ensembl_havana"; gene_biotype "protein_coding";	chr10	39600719	39600818
chr10	ensembl	transcript	39476432	39841419	gene_id "ENSDARG00000075806"; gene_version "5"; transcript_id "ENSDART00000190375"; transcript_version "1"; gene_name "kirrel3a"; gene_source "ensembl_havana"; gene_biotype "protein_coding"; transcript_name "kirrel3a-205"; transcript_source "ensembl"; transcript_biotype "protein_coding";	chr10	39480251	39480356
chr10	ensembl	transcript	39476432	39841419	gene_id "ENSDARG00000075806"; gene_version "5"; transcript_id "ENSDART00000190375"; transcript_version "1"; gene_name "kirrel3a"; gene_source "ensembl_havana"; gene_biotype "protein_coding"; transcript_name "kirrel3a-205"; transcript_source "ensembl"; transcript_biotype "protein_coding";	chr10	39600719	39600818
chr10	ensembl	exon	39476432	39476958	gene_id "ENSDARG00000075806"; gene_version "5"; transcript_id "ENSDART00000190375"; transcript_version "1"; exon_number "1"; gene_name "kirrel3a"; gene_source "ensembl_havana"; gene_biotype "protein_coding"; transcript_name "kirrel3a-205"; transcript_source "ensembl"; transcript_biotype "protein_coding"; exon_id "ENSDARE00001293639"; exon_version "1";	chr10	39480251	39480356
chr10	ensembl	five_prime_utr	39476432	39476906	gene_id "ENSDARG00000075806"; gene_version "5"; transcript_id "ENSDART00000190375"; transcript_version "1"; gene_name "kirrel3a"; gene_source "ensembl_havana"; gene_biotype "protein_coding"; transcript_name "kirrel3a-205"; transcript_source "ensembl"; transcript_biotype "protein_coding";	chr10	39480251	39480356
chr10	ensembl	transcript	39476432	39841419	gene_id "ENSDARG00000075806"; gene_version "5"; transcript_id "ENSDART00000183954"; transcript_version "1"; gene_name "kirrel3a"; gene_source "ensembl_havana"; gene_biotype "protein_coding"; transcript_name "kirrel3a-204"; transcript_source "ensembl"; transcript_biotype "protein_coding";	chr10	39480251	39480356
chr10	ensembl	transcript	39476432	39841419	gene_id "ENSDARG00000075806"; gene_version "5"; transcript_id "ENSDART00000183954"; transcript_version "1"; gene_name "kirrel3a"; gene_source "ensembl_havana"; gene_biotype "protein_coding"; transcript_name "kirrel3a-204"; transcript_source "ensembl"; transcript_biotype "protein_coding";	chr10	39600719	39600818
chr10	ensembl	exon	39476432	39476958	gene_id "ENSDARG00000075806"; gene_version "5"; transcript_id "ENSDART00000183954"; transcript_version "1"; exon_number "1"; gene_name "kirrel3a"; gene_source "ensembl_havana"; gene_biotype "protein_coding"; transcript_name "kirrel3a-204"; transcript_source "ensembl"; transcript_biotype "protein_coding"; exon_id "ENSDARE00001293639"; exon_version "1";	chr10	39480251	39480356
chr10	ensembl	five_prime_utr	39476432	39476906	gene_id "ENSDARG00000075806"; gene_version "5"; transcript_id "ENSDART00000183954"; transcript_version "1"; gene_name "kirrel3a"; gene_source "ensembl_havana"; gene_biotype "protein_coding"; transcript_name "kirrel3a-204"; transcript_source "ensembl"; transcript_biotype "protein_coding";	chr10	39480251	39480356
chr10	havana	transcript	39476600	39825708	gene_id "ENSDARG00000075806"; gene_version "5"; transcript_id "ENSDART00000135756"; transcript_version "3"; gene_name "kirrel3a"; gene_source "ensembl_havana"; gene_biotype "protein_coding"; transcript_name "kirrel3a-202"; transcript_source "havana"; transcript_biotype "protein_coding"; tag "cds_end_NF"; tag "mRNA_end_NF";	chr10	39480251	39480356
chr10	havana	transcript	39476600	39825708	gene_id "ENSDARG00000075806"; gene_version "5"; transcript_id "ENSDART00000135756"; transcript_version "3"; gene_name "kirrel3a"; gene_source "ensembl_havana"; gene_biotype "protein_coding"; transcript_name "kirrel3a-202"; transcript_source "havana"; transcript_biotype "protein_coding"; tag "cds_end_NF"; tag "mRNA_end_NF";	chr10	39600719	39600818
chr10	havana	exon	39476600	39476958	gene_id "ENSDARG00000075806"; gene_version "5"; transcript_id "ENSDART00000135756"; transcript_version "3"; exon_number "1"; gene_name "kirrel3a"; gene_source "ensembl_havana"; gene_biotype "protein_coding"; transcript_name "kirrel3a-202"; transcript_source "havana"; transcript_biotype "protein_coding"; exon_id "ENSDARE00001044547"; exon_version "1"; tag "cds_end_NF"; tag "mRNA_end_NF";	chr10	39480251	39480356
chr10	havana	five_prime_utr	39476600	39476906	gene_id "ENSDARG00000075806"; gene_version "5"; transcript_id "ENSDART00000135756"; transcript_version "3"; gene_name "kirrel3a"; gene_source "ensembl_havana"; gene_biotype "protein_coding"; transcript_name "kirrel3a-202"; transcript_source "havana"; transcript_biotype "protein_coding"; tag "cds_end_NF"; tag "mRNA_end_NF";	chr10	39480251	39480356
chr10	ensembl	gene	39952995	40113996	gene_id "ENSDARG00000116937"; gene_version "1"; gene_name "BX927333.1"; gene_source "ensembl"; gene_biotype "protein_coding";	chr10	40162696	40162795
chr10	ensembl	transcript	39952995	40113996	gene_id "ENSDARG00000116937"; gene_version "1"; transcript_id "ENSDART00000183077"; transcript_version "1"; gene_name "BX927333.1"; gene_source "ensembl"; gene_biotype "protein_coding"; transcript_name "BX927333.1-201"; transcript_source "ensembl"; transcript_biotype "protein_coding";	chr10	40162696	40162795
chr10	ensembl	exon	40109151	40113996	gene_id "ENSDARG00000116937"; gene_version "1"; transcript_id "ENSDART00000183077"; transcript_version "1"; exon_number "7"; gene_name "BX927333.1"; gene_source "ensembl"; gene_biotype "protein_coding"; transcript_name "BX927333.1-201"; transcript_source "ensembl"; transcript_biotype "protein_coding"; exon_id "ENSDARE00001278948"; exon_version "1";	chr10	40162696	40162795
chr10	ensembl	three_prime_utr	40109500	40113996	gene_id "ENSDARG00000116937"; gene_version "1"; transcript_id "ENSDART00000183077"; transcript_version "1"; gene_name "BX927333.1"; gene_source "ensembl"; gene_biotype "protein_coding"; transcript_name "BX927333.1-201"; transcript_source "ensembl"; transcript_biotype "protein_coding";	chr10	40162696	40162795
chr10	ensembl_havana	gene	40160502	40275314	gene_id "ENSDARG00000075383"; gene_version "7"; gene_name "gramd1ba"; gene_source "ensembl_havana"; gene_biotype "protein_coding";	chr10	40162696	40162795
chr10	ensembl_havana	gene	40160502	40275314	gene_id "ENSDARG00000075383"; gene_version "7"; gene_name "gramd1ba"; gene_source "ensembl_havana"; gene_biotype "protein_coding";	chr10	40198562	40198661
chr10	ensembl	transcript	40160502	40274459	gene_id "ENSDARG00000075383"; gene_version "7"; transcript_id "ENSDART00000171879"; transcript_version "3"; gene_name "gramd1ba"; gene_source "ensembl_havana"; gene_biotype "protein_coding"; transcript_name "gramd1ba-203"; transcript_source "ensembl"; transcript_biotype "protein_coding";	chr10	40162696	40162795
chr10	ensembl	transcript	40160502	40274459	gene_id "ENSDARG00000075383"; gene_version "7"; transcript_id "ENSDART00000171879"; transcript_version "3"; gene_name "gramd1ba"; gene_source "ensembl_havana"; gene_biotype "protein_coding"; transcript_name "gramd1ba-203"; transcript_source "ensembl"; transcript_biotype "protein_coding";	chr10	40198562	40198661
chr10	ensembl	exon	40160502	40160589	gene_id "ENSDARG00000075383"; gene_version "7"; transcript_id "ENSDART00000171879"; transcript_version "3"; exon_number "1"; gene_name "gramd1ba"; gene_source "ensembl_havana"; gene_biotype "protein_coding"; transcript_name "gramd1ba-203"; transcript_source "ensembl"; transcript_biotype "protein_coding"; exon_id "ENSDARE00001289900"; exon_version "1";	chr10	40162696	40162795
chr10	ensembl	exon	40160502	40160589	gene_id "ENSDARG00000075383"; gene_version "7"; transcript_id "ENSDART00000171879"; transcript_version "3"; exon_number "1"; gene_name "gramd1ba"; gene_source "ensembl_havana"; gene_biotype "protein_coding"; transcript_name "gramd1ba-203"; transcript_source "ensembl"; transcript_biotype "protein_coding"; exon_id "ENSDARE00001289900"; exon_version "1";	chr10	40198562	40198661
chr10	ensembl	exon	40167566	40168072	gene_id "ENSDARG00000075383"; gene_version "7"; transcript_id "ENSDART00000171879"; transcript_version "3"; exon_number "2"; gene_name "gramd1ba"; gene_source "ensembl_havana"; gene_biotype "protein_coding"; transcript_name "gramd1ba-203"; transcript_source "ensembl"; transcript_biotype "protein_coding"; exon_id "ENSDARE00000923717"; exon_version "2";	chr10	40162696	40162795
chr10	ensembl	exon	40167566	40168072	gene_id "ENSDARG00000075383"; gene_version "7"; transcript_id "ENSDART00000171879"; transcript_version "3"; exon_number "2"; gene_name "gramd1ba"; gene_source "ensembl_havana"; gene_biotype "protein_coding"; transcript_name "gramd1ba-203"; transcript_source "ensembl"; transcript_biotype "protein_coding"; exon_id "ENSDARE00000923717"; exon_version "2";	chr10	40198562	40198661
chr10	ensembl	exon	40175182	40175259	gene_id "ENSDARG00000075383"; gene_version "7"; transcript_id "ENSDART00000171879"; transcript_version "3"; exon_number "3"; gene_name "gramd1ba"; gene_source "ensembl_havana"; gene_biotype "protein_coding"; transcript_name "gramd1ba-203"; transcript_source "ensembl"; transcript_biotype "protein_coding"; exon_id "ENSDARE00001247161"; exon_version "1";	chr10	40162696	40162795
chr10	ensembl	exon	40175182	40175259	gene_id "ENSDARG00000075383"; gene_version "7"; transcript_id "ENSDART00000171879"; transcript_version "3"; exon_number "3"; gene_name "gramd1ba"; gene_source "ensembl_havana"; gene_biotype "protein_coding"; transcript_name "gramd1ba-203"; transcript_source "ensembl"; transcript_biotype "protein_coding"; exon_id "ENSDARE00001247161"; exon_version "1";	chr10	40198562	40198661
chr10	ensembl	exon	40236008	40236224	gene_id "ENSDARG00000075383"; gene_version "7"; transcript_id "ENSDART00000171879"; transcript_version "3"; exon_number "4"; gene_name "gramd1ba"; gene_source "ensembl_havana"; gene_biotype "protein_coding"; transcript_name "gramd1ba-203"; transcript_source "ensembl"; transcript_biotype "protein_coding"; exon_id "ENSDARE00000939198"; exon_version "1";	chr10	40198562	40198661
chr10	ensembl	exon	40241365	40241385	gene_id "ENSDARG00000075383"; gene_version "7"; transcript_id "ENSDART00000171879"; transcript_version "3"; exon_number "5"; gene_name "gramd1ba"; gene_source "ensembl_havana"; gene_biotype "protein_coding"; transcript_name "gramd1ba-203"; transcript_source "ensembl"; transcript_biotype "protein_coding"; exon_id "ENSDARE00000953147"; exon_version "1";	chr10	40198562	40198661
chr10	ensembl	five_prime_utr	40160502	40160589	gene_id "ENSDARG00000075383"; gene_version "7"; transcript_id "ENSDART00000171879"; transcript_version "3"; gene_name "gramd1ba"; gene_source "ensembl_havana"; gene_biotype "protein_coding"; transcript_name "gramd1ba-203"; transcript_source "ensembl"; transcript_biotype "protein_coding";	chr10	40162696	40162795
chr10	ensembl	five_prime_utr	40160502	40160589	gene_id "ENSDARG00000075383"; gene_version "7"; transcript_id "ENSDART00000171879"; transcript_version "3"; gene_name "gramd1ba"; gene_source "ensembl_havana"; gene_biotype "protein_coding"; transcript_name "gramd1ba-203"; transcript_source "ensembl"; transcript_biotype "protein_coding";	chr10	40198562	40198661
chr10	ensembl	five_prime_utr	40167566	40167716	gene_id "ENSDARG00000075383"; gene_version "7"; transcript_id "ENSDART00000171879"; transcript_version "3"; gene_name "gramd1ba"; gene_source "ensembl_havana"; gene_biotype "protein_coding"; transcript_name "gramd1ba-203"; transcript_source "ensembl"; transcript_biotype "protein_coding";	chr10	40162696	40162795
chr10	ensembl	five_prime_utr	40167566	40167716	gene_id "ENSDARG00000075383"; gene_version "7"; transcript_id "ENSDART00000171879"; transcript_version "3"; gene_name "gramd1ba"; gene_source "ensembl_havana"; gene_biotype "protein_coding"; transcript_name "gramd1ba-203"; transcript_source "ensembl"; transcript_biotype "protein_coding";	chr10	40198562	40198661
chr10	ensembl	transcript	40204175	40274459	gene_id "ENSDARG00000075383"; gene_version "7"; transcript_id "ENSDART00000188277"; transcript_version "1"; gene_name "gramd1ba"; gene_source "ensembl_havana"; gene_biotype "protein_coding"; transcript_name "gramd1ba-204"; transcript_source "ensembl"; transcript_biotype "protein_coding";	chr10	40162696	40162795
chr10	ensembl	transcript	40204175	40274459	gene_id "ENSDARG00000075383"; gene_version "7"; transcript_id "ENSDART00000188277"; transcript_version "1"; gene_name "gramd1ba"; gene_source "ensembl_havana"; gene_biotype "protein_coding"; transcript_name "gramd1ba-204"; transcript_source "ensembl"; transcript_biotype "protein_coding";	chr10	40198562	40198661
chr10	ensembl	exon	40204175	40204990	gene_id "ENSDARG00000075383"; gene_version "7"; transcript_id "ENSDART00000188277"; transcript_version "1"; exon_number "1"; gene_name "gramd1ba"; gene_source "ensembl_havana"; gene_biotype "protein_coding"; transcript_name "gramd1ba-204"; transcript_source "ensembl"; transcript_biotype "protein_coding"; exon_id "ENSDARE00001305655"; exon_version "1";	chr10	40162696	40162795
chr10	ensembl	exon	40204175	40204990	gene_id "ENSDARG00000075383"; gene_version "7"; transcript_id "ENSDART00000188277"; transcript_version "1"; exon_number "1"; gene_name "gramd1ba"; gene_source "ensembl_havana"; gene_biotype "protein_coding"; transcript_name "gramd1ba-204"; transcript_source "ensembl"; transcript_biotype "protein_coding"; exon_id "ENSDARE00001305655"; exon_version "1";	chr10	40198562	40198661
chr10	ensembl	exon	40236008	40236224	gene_id "ENSDARG00000075383"; gene_version "7"; transcript_id "ENSDART00000188277"; transcript_version "1"; exon_number "2"; gene_name "gramd1ba"; gene_source "ensembl_havana"; gene_biotype "protein_coding"; transcript_name "gramd1ba-204"; transcript_source "ensembl"; transcript_biotype "protein_coding"; exon_id "ENSDARE00000939198"; exon_version "1";	chr10	40198562	40198661
chr10	ensembl	exon	40241365	40241385	gene_id "ENSDARG00000075383"; gene_version "7"; transcript_id "ENSDART00000188277"; transcript_version "1"; exon_number "3"; gene_name "gramd1ba"; gene_source "ensembl_havana"; gene_biotype "protein_coding"; transcript_name "gramd1ba-204"; transcript_source "ensembl"; transcript_biotype "protein_coding"; exon_id "ENSDARE00000953147"; exon_version "1";	chr10	40198562	40198661
chr10	ensembl	five_prime_utr	40204175	40204967	gene_id "ENSDARG00000075383"; gene_version "7"; transcript_id "ENSDART00000188277"; transcript_version "1"; gene_name "gramd1ba"; gene_source "ensembl_havana"; gene_biotype "protein_coding"; transcript_name "gramd1ba-204"; transcript_source "ensembl"; transcript_biotype "protein_coding";	chr10	40162696	40162795
chr10	ensembl	five_prime_utr	40204175	40204967	gene_id "ENSDARG00000075383"; gene_version "7"; transcript_id "ENSDART00000188277"; transcript_version "1"; gene_name "gramd1ba"; gene_source "ensembl_havana"; gene_biotype "protein_coding"; transcript_name "gramd1ba-204"; transcript_source "ensembl"; transcript_biotype "protein_coding";	chr10	40198562	40198661
chr10	ensembl	transcript	40214877	40274459	gene_id "ENSDARG00000075383"; gene_version "7"; transcript_id "ENSDART00000109689"; transcript_version "4"; gene_name "gramd1ba"; gene_source "ensembl_havana"; gene_biotype "protein_coding"; transcript_name "gramd1ba-201"; transcript_source "ensembl"; transcript_biotype "protein_coding";	chr10	40198562	40198661
chr10	ensembl	exon	40214877	40214887	gene_id "ENSDARG00000075383"; gene_version "7"; transcript_id "ENSDART00000109689"; transcript_version "4"; exon_number "1"; gene_name "gramd1ba"; gene_source "ensembl_havana"; gene_biotype "protein_coding"; transcript_name "gramd1ba-201"; transcript_source "ensembl"; transcript_biotype "protein_coding"; exon_id "ENSDARE00001252482"; exon_version "1";	chr10	40198562	40198661
chr10	ensembl	exon	40236008	40236224	gene_id "ENSDARG00000075383"; gene_version "7"; transcript_id "ENSDART00000109689"; transcript_version "4"; exon_number "2"; gene_name "gramd1ba"; gene_source "ensembl_havana"; gene_biotype "protein_coding"; transcript_name "gramd1ba-201"; transcript_source "ensembl"; transcript_biotype "protein_coding"; exon_id "ENSDARE00000939198"; exon_version "1";	chr10	40198562	40198661
chr10	ensembl	exon	40241365	40241385	gene_id "ENSDARG00000075383"; gene_version "7"; transcript_id "ENSDART00000109689"; transcript_version "4"; exon_number "3"; gene_name "gramd1ba"; gene_source "ensembl_havana"; gene_biotype "protein_coding"; transcript_name "gramd1ba-201"; transcript_source "ensembl"; transcript_biotype "protein_coding"; exon_id "ENSDARE00000953147"; exon_version "1";	chr10	40198562	40198661
chr10	havana	transcript	40235959	40275314	gene_id "ENSDARG00000075383"; gene_version "7"; transcript_id "ENSDART00000145862"; transcript_version "3"; gene_name "gramd1ba"; gene_source "ensembl_havana"; gene_biotype "protein_coding"; transcript_name "gramd1ba-202"; transcript_source "havana"; transcript_biotype "protein_coding"; tag "cds_start_NF"; tag "mRNA_start_NF";	chr10	40198562	40198661
chr10	havana	exon	40235959	40236224	gene_id "ENSDARG00000075383"; gene_version "7"; transcript_id "ENSDART00000145862"; transcript_version "3"; exon_number "1"; gene_name "gramd1ba"; gene_source "ensembl_havana"; gene_biotype "protein_coding"; transcript_name "gramd1ba-202"; transcript_source "havana"; transcript_biotype "protein_coding"; exon_id "ENSDARE00001027115"; exon_version "2"; tag "cds_start_NF"; tag "mRNA_start_NF";	chr10	40198562	40198661
chr10	havana	exon	40241365	40241385	gene_id "ENSDARG00000075383"; gene_version "7"; transcript_id "ENSDART00000145862"; transcript_version "3"; exon_number "2"; gene_name "gramd1ba"; gene_source "ensembl_havana"; gene_biotype "protein_coding"; transcript_name "gramd1ba-202"; transcript_source "havana"; transcript_biotype "protein_coding"; exon_id "ENSDARE00000953147"; exon_version "1"; tag "cds_start_NF"; tag "mRNA_start_NF";	chr10	40198562	40198661
chr10	ensembl_havana	gene	41279007	41302909	gene_id "ENSDARG00000002060"; gene_version "11"; gene_name "brf2"; gene_source "ensembl_havana"; gene_biotype "protein_coding";	chr10	41352406	41352542
chr10	ensembl	transcript	41279007	41302909	gene_id "ENSDARG00000002060"; gene_version "11"; transcript_id "ENSDART00000160174"; transcript_version "3"; gene_name "brf2"; gene_source "ensembl_havana"; gene_biotype "protein_coding"; transcript_name "brf2-203"; transcript_source "ensembl"; transcript_biotype "protein_coding";	chr10	41352406	41352542
chr10	ensembl	exon	41302723	41302909	gene_id "ENSDARG00000002060"; gene_version "11"; transcript_id "ENSDART00000160174"; transcript_version "3"; exon_number "1"; gene_name "brf2"; gene_source "ensembl_havana"; gene_biotype "protein_coding"; transcript_name "brf2-203"; transcript_source "ensembl"; transcript_biotype "protein_coding"; exon_id "ENSDARE00001204639"; exon_version "3";	chr10	41352406	41352542
chr10	ensembl	five_prime_utr	41302723	41302909	gene_id "ENSDARG00000002060"; gene_version "11"; transcript_id "ENSDART00000160174"; transcript_version "3"; gene_name "brf2"; gene_source "ensembl_havana"; gene_biotype "protein_coding"; transcript_name "brf2-203"; transcript_source "ensembl"; transcript_biotype "protein_coding";	chr10	41352406	41352542
chr10	ensembl	transcript	41279007	41302909	gene_id "ENSDARG00000002060"; gene_version "11"; transcript_id "ENSDART00000183850"; transcript_version "1"; gene_name "brf2"; gene_source "ensembl_havana"; gene_biotype "protein_coding"; transcript_name "brf2-205"; transcript_source "ensembl"; transcript_biotype "protein_coding";	chr10	41352406	41352542
chr10	ensembl	exon	41302723	41302909	gene_id "ENSDARG00000002060"; gene_version "11"; transcript_id "ENSDART00000183850"; transcript_version "1"; exon_number "1"; gene_name "brf2"; gene_source "ensembl_havana"; gene_biotype "protein_coding"; transcript_name "brf2-205"; transcript_source "ensembl"; transcript_biotype "protein_coding"; exon_id "ENSDARE00001204639"; exon_version "3";	chr10	41352406	41352542
chr10	ensembl	five_prime_utr	41302723	41302909	gene_id "ENSDARG00000002060"; gene_version "11"; transcript_id "ENSDART00000183850"; transcript_version "1"; gene_name "brf2"; gene_source "ensembl_havana"; gene_biotype "protein_coding"; transcript_name "brf2-205"; transcript_source "ensembl"; transcript_biotype "protein_coding";	chr10	41352406	41352542
chr10	ensembl	transcript	41279007	41302909	gene_id "ENSDARG00000002060"; gene_version "11"; transcript_id "ENSDART00000169493"; transcript_version "2"; gene_name "brf2"; gene_source "ensembl_havana"; gene_biotype "protein_coding"; transcript_name "brf2-204"; transcript_source "ensembl"; transcript_biotype "protein_coding";	chr10	41352406	41352542
chr10	ensembl	exon	41302723	41302909	gene_id "ENSDARG00000002060"; gene_version "11"; transcript_id "ENSDART00000169493"; transcript_version "2"; exon_number "1"; gene_name "brf2"; gene_source "ensembl_havana"; gene_biotype "protein_coding"; transcript_name "brf2-204"; transcript_source "ensembl"; transcript_biotype "protein_coding"; exon_id "ENSDARE00001204639"; exon_version "3";	chr10	41352406	41352542
chr10	ensembl	five_prime_utr	41302723	41302909	gene_id "ENSDARG00000002060"; gene_version "11"; transcript_id "ENSDART00000169493"; transcript_version "2"; gene_name "brf2"; gene_source "ensembl_havana"; gene_biotype "protein_coding"; transcript_name "brf2-204"; transcript_source "ensembl"; transcript_biotype "protein_coding";	chr10	41352406	41352542
chr10	ensembl	transcript	41279665	41302841	gene_id "ENSDARG00000002060"; gene_version "11"; transcript_id "ENSDART00000020297"; transcript_version "9"; gene_name "brf2"; gene_source "ensembl_havana"; gene_biotype "protein_coding"; transcript_name "brf2-201"; transcript_source "ensembl"; transcript_biotype "protein_coding";	chr10	41352406	41352542
chr10	ensembl	exon	41302723	41302841	gene_id "ENSDARG00000002060"; gene_version "11"; transcript_id "ENSDART00000020297"; transcript_version "9"; exon_number "1"; gene_name "brf2"; gene_source "ensembl_havana"; gene_biotype "protein_coding"; transcript_name "brf2-201"; transcript_source "ensembl"; transcript_biotype "protein_coding"; exon_id "ENSDARE00000930989"; exon_version "1";	chr10	41352406	41352542
chr10	ensembl	five_prime_utr	41302723	41302841	gene_id "ENSDARG00000002060"; gene_version "11"; transcript_id "ENSDART00000020297"; transcript_version "9"; gene_name "brf2"; gene_source "ensembl_havana"; gene_biotype "protein_coding"; transcript_name "brf2-201"; transcript_source "ensembl"; transcript_biotype "protein_coding";	chr10	41352406	41352542
chr10	ensembl_havana	gene	41318583	41352608	gene_id "ENSDARG00000036462"; gene_version "7"; gene_name "rab11fip1b"; gene_source "ensembl_havana"; gene_biotype "protein_coding";	chr10	41352406	41352542
chr10	ensembl	transcript	41318583	41352502	gene_id "ENSDARG00000036462"; gene_version "7"; transcript_id "ENSDART00000052971"; transcript_version "6"; gene_name "rab11fip1b"; gene_source "ensembl_havana"; gene_biotype "protein_coding"; transcript_name "rab11fip1b-201"; transcript_source "ensembl"; transcript_biotype "protein_coding";	chr10	41352406	41352542
chr10	ensembl	exon	41352153	41352502	gene_id "ENSDARG00000036462"; gene_version "7"; transcript_id "ENSDART00000052971"; transcript_version "6"; exon_number "1"; gene_name "rab11fip1b"; gene_source "ensembl_havana"; gene_biotype "protein_coding"; transcript_name "rab11fip1b-201"; transcript_source "ensembl"; transcript_biotype "protein_coding"; exon_id "ENSDARE00001305919"; exon_version "1";	chr10	41352406	41352542
chr10	ensembl	exon	41322282	41322394	gene_id "ENSDARG00000036462"; gene_version "7"; transcript_id "ENSDART00000052971"; transcript_version "6"; exon_number "2"; gene_name "rab11fip1b"; gene_source "ensembl_havana"; gene_biotype "protein_coding"; transcript_name "rab11fip1b-201"; transcript_source "ensembl"; transcript_biotype "protein_coding"; exon_id "ENSDARE00001304971"; exon_version "1";	chr10	41352406	41352542
chr10	ensembl	exon	41318583	41318629	gene_id "ENSDARG00000036462"; gene_version "7"; transcript_id "ENSDART00000052971"; transcript_version "6"; exon_number "3"; gene_name "rab11fip1b"; gene_source "ensembl_havana"; gene_biotype "protein_coding"; transcript_name "rab11fip1b-201"; transcript_source "ensembl"; transcript_biotype "protein_coding"; exon_id "ENSDARE00001323062"; exon_version "1";	chr10	41352406	41352542
chr10	havana	transcript	41352153	41352608	gene_id "ENSDARG00000036462"; gene_version "7"; transcript_id "ENSDART00000128156"; transcript_version "3"; gene_name "rab11fip1b"; gene_source "ensembl_havana"; gene_biotype "protein_coding"; transcript_name "rab11fip1b-202"; transcript_source "havana"; transcript_biotype "protein_coding"; tag "cds_end_NF"; tag "mRNA_end_NF";	chr10	41352406	41352542
chr10	havana	exon	41352153	41352608	gene_id "ENSDARG00000036462"; gene_version "7"; transcript_id "ENSDART00000128156"; transcript_version "3"; exon_number "1"; gene_name "rab11fip1b"; gene_source "ensembl_havana"; gene_biotype "protein_coding"; transcript_name "rab11fip1b-202"; transcript_source "havana"; transcript_biotype "protein_coding"; exon_id "ENSDARE00001228509"; exon_version "1"; tag "cds_end_NF"; tag "mRNA_end_NF";	chr10	41352406	41352542
chr10	havana	five_prime_utr	41352503	41352608	gene_id "ENSDARG00000036462"; gene_version "7"; transcript_id "ENSDART00000128156"; transcript_version "3"; gene_name "rab11fip1b"; gene_source "ensembl_havana"; gene_biotype "protein_coding"; transcript_name "rab11fip1b-202"; transcript_source "havana"; transcript_biotype "protein_coding"; tag "cds_end_NF"; tag "mRNA_end_NF";	chr10	41352406	41352542
chr10	ensembl_havana	gene	41362390	41400049	gene_id "ENSDARG00000019897"; gene_version "11"; gene_name "gpat4"; gene_source "ensembl_havana"; gene_biotype "protein_coding";	chr10	41352406	41352542
chr10	ensembl	transcript	41362390	41397663	gene_id "ENSDARG00000019897"; gene_version "11"; transcript_id "ENSDART00000158038"; transcript_version "2"; gene_name "gpat4"; gene_source "ensembl_havana"; gene_biotype "protein_coding"; transcript_name "gpat4-203"; transcript_source "ensembl"; transcript_biotype "protein_coding";	chr10	41352406	41352542
chr10	ensembl	exon	41397332	41397663	gene_id "ENSDARG00000019897"; gene_version "11"; transcript_id "ENSDART00000158038"; transcript_version "2"; exon_number "1"; gene_name "gpat4"; gene_source "ensembl_havana"; gene_biotype "protein_coding"; transcript_name "gpat4-203"; transcript_source "ensembl"; transcript_biotype "protein_coding"; exon_id "ENSDARE00001259292"; exon_version "1";	chr10	41352406	41352542
chr10	ensembl	exon	41380243	41380312	gene_id "ENSDARG00000019897"; gene_version "11"; transcript_id "ENSDART00000158038"; transcript_version "2"; exon_number "2"; gene_name "gpat4"; gene_source "ensembl_havana"; gene_biotype "protein_coding"; transcript_name "gpat4-203"; transcript_source "ensembl"; transcript_biotype "protein_coding"; exon_id "ENSDARE00000059445"; exon_version "3";	chr10	41352406	41352542
chr10	ensembl	exon	41379867	41380149	gene_id "ENSDARG00000019897"; gene_version "11"; transcript_id "ENSDART00000158038"; transcript_version "2"; exon_number "3"; gene_name "gpat4"; gene_source "ensembl_havana"; gene_biotype "protein_coding"; transcript_name "gpat4-203"; transcript_source "ensembl"; transcript_biotype "protein_coding"; exon_id "ENSDARE00000090845"; exon_version "2";	chr10	41352406	41352542
chr10	ensembl	exon	41376836	41376910	gene_id "ENSDARG00000019897"; gene_version "11"; transcript_id "ENSDART00000158038"; transcript_version "2"; exon_number "4"; gene_name "gpat4"; gene_source "ensembl_havana"; gene_biotype "protein_coding"; transcript_name "gpat4-203"; transcript_source "ensembl"; transcript_biotype "protein_coding"; exon_id "ENSDARE00000073895"; exon_version "1";	chr10	41352406	41352542
chr10	ensembl	exon	41373214	41373303	gene_id "ENSDARG00000019897"; gene_version "11"; transcript_id "ENSDART00000158038"; transcript_version "2"; exon_number "5"; gene_name "gpat4"; gene_source "ensembl_havana"; gene_biotype "protein_coding"; transcript_name "gpat4-203"; transcript_source "ensembl"; transcript_biotype "protein_coding"; exon_id "ENSDARE00000023996"; exon_version "1";	chr10	41352406	41352542
chr10	ensembl	exon	41371084	41371177	gene_id "ENSDARG00000019897"; gene_version "11"; transcript_id "ENSDART00000158038"; transcript_version "2"; exon_number "6"; gene_name "gpat4"; gene_source "ensembl_havana"; gene_biotype "protein_coding"; transcript_name "gpat4-203"; transcript_source "ensembl"; transcript_biotype "protein_coding"; exon_id "ENSDARE00000061375"; exon_version "1";	chr10	41352406	41352542
chr10	ensembl	exon	41370802	41370917	gene_id "ENSDARG00000019897"; gene_version "11"; transcript_id "ENSDART00000158038"; transcript_version "2"; exon_number "7"; gene_name "gpat4"; gene_source "ensembl_havana"; gene_biotype "protein_coding"; transcript_name "gpat4-203"; transcript_source "ensembl"; transcript_biotype "protein_coding"; exon_id "ENSDARE00000049924"; exon_version "1";	chr10	41352406	41352542
chr10	ensembl	exon	41370641	41370696	gene_id "ENSDARG00000019897"; gene_version "11"; transcript_id "ENSDART00000158038"; transcript_version "2"; exon_number "8"; gene_name "gpat4"; gene_source "ensembl_havana"; gene_biotype "protein_coding"; transcript_name "gpat4-203"; transcript_source "ensembl"; transcript_biotype "protein_coding"; exon_id "ENSDARE00000158871"; exon_version "1";	chr10	41352406	41352542
chr10	ensembl	exon	41368563	41368648	gene_id "ENSDARG00000019897"; gene_version "11"; transcript_id "ENSDART00000158038"; transcript_version "2"; exon_number "9"; gene_name "gpat4"; gene_source "ensembl_havana"; gene_biotype "protein_coding"; transcript_name "gpat4-203"; transcript_source "ensembl"; transcript_biotype "protein_coding"; exon_id "ENSDARE00000889254"; exon_version "1";	chr10	41352406	41352542
chr10	ensembl	exon	41368339	41368467	gene_id "ENSDARG00000019897"; gene_version "11"; transcript_id "ENSDART00000158038"; transcript_version "2"; exon_number "10"; gene_name "gpat4"; gene_source "ensembl_havana"; gene_biotype "protein_coding"; transcript_name "gpat4-203"; transcript_source "ensembl"; transcript_biotype "protein_coding"; exon_id "ENSDARE00000020366"; exon_version "1";	chr10	41352406	41352542
chr10	ensembl	exon	41366247	41366326	gene_id "ENSDARG00000019897"; gene_version "11"; transcript_id "ENSDART00000158038"; transcript_version "2"; exon_number "11"; gene_name "gpat4"; gene_source "ensembl_havana"; gene_biotype "protein_coding"; transcript_name "gpat4-203"; transcript_source "ensembl"; transcript_biotype "protein_coding"; exon_id "ENSDARE00000127079"; exon_version "1";	chr10	41352406	41352542
chr10	ensembl	exon	41362390	41362988	gene_id "ENSDARG00000019897"; gene_version "11"; transcript_id "ENSDART00000158038"; transcript_version "2"; exon_number "12"; gene_name "gpat4"; gene_source "ensembl_havana"; gene_biotype "protein_coding"; transcript_name "gpat4-203"; transcript_source "ensembl"; transcript_biotype "protein_coding"; exon_id "ENSDARE00000116051"; exon_version "4";	chr10	41352406	41352542
chr10	ensembl	five_prime_utr	41397500	41397663	gene_id "ENSDARG00000019897"; gene_version "11"; transcript_id "ENSDART00000158038"; transcript_version "2"; gene_name "gpat4"; gene_source "ensembl_havana"; gene_biotype "protein_coding"; transcript_name "gpat4-203"; transcript_source "ensembl"; transcript_biotype "protein_coding";	chr10	41352406	41352542
chr10	ensembl	three_prime_utr	41362390	41362879	gene_id "ENSDARG00000019897"; gene_version "11"; transcript_id "ENSDART00000158038"; transcript_version "2"; gene_name "gpat4"; gene_source "ensembl_havana"; gene_biotype "protein_coding"; transcript_name "gpat4-203"; transcript_source "ensembl"; transcript_biotype "protein_coding";	chr10	41352406	41352542
chr10	ensembl_havana	transcript	41362390	41400049	gene_id "ENSDARG00000019897"; gene_version "11"; transcript_id "ENSDART00000009838"; transcript_version "7"; gene_name "gpat4"; gene_source "ensembl_havana"; gene_biotype "protein_coding"; transcript_name "gpat4-201"; transcript_source "ensembl_havana"; transcript_biotype "protein_coding";	chr10	41352406	41352542
chr10	ensembl_havana	exon	41399910	41400049	gene_id "ENSDARG00000019897"; gene_version "11"; transcript_id "ENSDART00000009838"; transcript_version "7"; exon_number "1"; gene_name "gpat4"; gene_source "ensembl_havana"; gene_biotype "protein_coding"; transcript_name "gpat4-201"; transcript_source "ensembl_havana"; transcript_biotype "protein_coding"; exon_id "ENSDARE00000820579"; exon_version "2";	chr10	41352406	41352542
chr10	ensembl_havana	exon	41397332	41397869	gene_id "ENSDARG00000019897"; gene_version "11"; transcript_id "ENSDART00000009838"; transcript_version "7"; exon_number "2"; gene_name "gpat4"; gene_source "ensembl_havana"; gene_biotype "protein_coding"; transcript_name "gpat4-201"; transcript_source "ensembl_havana"; transcript_biotype "protein_coding"; exon_id "ENSDARE00000712401"; exon_version "2";	chr10	41352406	41352542
chr10	ensembl_havana	exon	41380243	41380312	gene_id "ENSDARG00000019897"; gene_version "11"; transcript_id "ENSDART00000009838"; transcript_version "7"; exon_number "3"; gene_name "gpat4"; gene_source "ensembl_havana"; gene_biotype "protein_coding"; transcript_name "gpat4-201"; transcript_source "ensembl_havana"; transcript_biotype "protein_coding"; exon_id "ENSDARE00000059445"; exon_version "3";	chr10	41352406	41352542
chr10	ensembl_havana	exon	41379867	41380149	gene_id "ENSDARG00000019897"; gene_version "11"; transcript_id "ENSDART00000009838"; transcript_version "7"; exon_number "4"; gene_name "gpat4"; gene_source "ensembl_havana"; gene_biotype "protein_coding"; transcript_name "gpat4-201"; transcript_source "ensembl_havana"; transcript_biotype "protein_coding"; exon_id "ENSDARE00000090845"; exon_version "2";	chr10	41352406	41352542
chr10	ensembl_havana	exon	41376836	41376910	gene_id "ENSDARG00000019897"; gene_version "11"; transcript_id "ENSDART00000009838"; transcript_version "7"; exon_number "5"; gene_name "gpat4"; gene_source "ensembl_havana"; gene_biotype "protein_coding"; transcript_name "gpat4-201"; transcript_source "ensembl_havana"; transcript_biotype "protein_coding"; exon_id "ENSDARE00000073895"; exon_version "1";	chr10	41352406	41352542
chr10	ensembl_havana	exon	41373214	41373303	gene_id "ENSDARG00000019897"; gene_version "11"; transcript_id "ENSDART00000009838"; transcript_version "7"; exon_number "6"; gene_name "gpat4"; gene_source "ensembl_havana"; gene_biotype "protein_coding"; transcript_name "gpat4-201"; transcript_source "ensembl_havana"; transcript_biotype "protein_coding"; exon_id "ENSDARE00000023996"; exon_version "1";	chr10	41352406	41352542
chr10	ensembl_havana	exon	41371084	41371177	gene_id "ENSDARG00000019897"; gene_version "11"; transcript_id "ENSDART00000009838"; transcript_version "7"; exon_number "7"; gene_name "gpat4"; gene_source "ensembl_havana"; gene_biotype "protein_coding"; transcript_name "gpat4-201"; transcript_source "ensembl_havana"; transcript_biotype "protein_coding"; exon_id "ENSDARE00000061375"; exon_version "1";	chr10	41352406	41352542
chr10	ensembl_havana	exon	41370802	41370917	gene_id "ENSDARG00000019897"; gene_version "11"; transcript_id "ENSDART00000009838"; transcript_version "7"; exon_number "8"; gene_name "gpat4"; gene_source "ensembl_havana"; gene_biotype "protein_coding"; transcript_name "gpat4-201"; transcript_source "ensembl_havana"; transcript_biotype "protein_coding"; exon_id "ENSDARE00000049924"; exon_version "1";	chr10	41352406	41352542
chr10	ensembl_havana	exon	41370641	41370696	gene_id "ENSDARG00000019897"; gene_version "11"; transcript_id "ENSDART00000009838"; transcript_version "7"; exon_number "9"; gene_name "gpat4"; gene_source "ensembl_havana"; gene_biotype "protein_coding"; transcript_name "gpat4-201"; transcript_source "ensembl_havana"; transcript_biotype "protein_coding"; exon_id "ENSDARE00000158871"; exon_version "1";	chr10	41352406	41352542
chr10	ensembl_havana	exon	41368563	41368648	gene_id "ENSDARG00000019897"; gene_version "11"; transcript_id "ENSDART00000009838"; transcript_version "7"; exon_number "10"; gene_name "gpat4"; gene_source "ensembl_havana"; gene_biotype "protein_coding"; transcript_name "gpat4-201"; transcript_source "ensembl_havana"; transcript_biotype "protein_coding"; exon_id "ENSDARE00000889254"; exon_version "1";	chr10	41352406	41352542
chr10	ensembl_havana	exon	41368339	41368467	gene_id "ENSDARG00000019897"; gene_version "11"; transcript_id "ENSDART00000009838"; transcript_version "7"; exon_number "11"; gene_name "gpat4"; gene_source "ensembl_havana"; gene_biotype "protein_coding"; transcript_name "gpat4-201"; transcript_source "ensembl_havana"; transcript_biotype "protein_coding"; exon_id "ENSDARE00000020366"; exon_version "1";	chr10	41352406	41352542
chr10	ensembl_havana	exon	41366247	41366326	gene_id "ENSDARG00000019897"; gene_version "11"; transcript_id "ENSDART00000009838"; transcript_version "7"; exon_number "12"; gene_name "gpat4"; gene_source "ensembl_havana"; gene_biotype "protein_coding"; transcript_name "gpat4-201"; transcript_source "ensembl_havana"; transcript_biotype "protein_coding"; exon_id "ENSDARE00000127079"; exon_version "1";	chr10	41352406	41352542
chr10	ensembl_havana	exon	41362390	41362988	gene_id "ENSDARG00000019897"; gene_version "11"; transcript_id "ENSDART00000009838"; transcript_version "7"; exon_number "13"; gene_name "gpat4"; gene_source "ensembl_havana"; gene_biotype "protein_coding"; transcript_name "gpat4-201"; transcript_source "ensembl_havana"; transcript_biotype "protein_coding"; exon_id "ENSDARE00000116051"; exon_version "4";	chr10	41352406	41352542
chr10	ensembl_havana	five_prime_utr	41399910	41400049	gene_id "ENSDARG00000019897"; gene_version "11"; transcript_id "ENSDART00000009838"; transcript_version "7"; gene_name "gpat4"; gene_source "ensembl_havana"; gene_biotype "protein_coding"; transcript_name "gpat4-201"; transcript_source "ensembl_havana"; transcript_biotype "protein_coding";	chr10	41352406	41352542
chr10	ensembl_havana	five_prime_utr	41397500	41397869	gene_id "ENSDARG00000019897"; gene_version "11"; transcript_id "ENSDART00000009838"; transcript_version "7"; gene_name "gpat4"; gene_source "ensembl_havana"; gene_biotype "protein_coding"; transcript_name "gpat4-201"; transcript_source "ensembl_havana"; transcript_biotype "protein_coding";	chr10	41352406	41352542
chr10	ensembl_havana	three_prime_utr	41362390	41362879	gene_id "ENSDARG00000019897"; gene_version "11"; transcript_id "ENSDART00000009838"; transcript_version "7"; gene_name "gpat4"; gene_source "ensembl_havana"; gene_biotype "protein_coding"; transcript_name "gpat4-201"; transcript_source "ensembl_havana"; transcript_biotype "protein_coding";	chr10	41352406	41352542
chr10	havana	transcript	41368108	41368637	gene_id "ENSDARG00000019897"; gene_version "11"; transcript_id "ENSDART00000126311"; transcript_version "3"; gene_name "gpat4"; gene_source "ensembl_havana"; gene_biotype "protein_coding"; transcript_name "gpat4-202"; transcript_source "havana"; transcript_biotype "retained_intron";	chr10	41352406	41352542
chr10	havana	exon	41368563	41368637	gene_id "ENSDARG00000019897"; gene_version "11"; transcript_id "ENSDART00000126311"; transcript_version "3"; exon_number "1"; gene_name "gpat4"; gene_source "ensembl_havana"; gene_biotype "protein_coding"; transcript_name "gpat4-202"; transcript_source "havana"; transcript_biotype "retained_intron"; exon_id "ENSDARE00001042735"; exon_version "1";	chr10	41352406	41352542
chr10	havana	exon	41368108	41368467	gene_id "ENSDARG00000019897"; gene_version "11"; transcript_id "ENSDART00000126311"; transcript_version "3"; exon_number "2"; gene_name "gpat4"; gene_source "ensembl_havana"; gene_biotype "protein_coding"; transcript_name "gpat4-202"; transcript_source "havana"; transcript_biotype "retained_intron"; exon_id "ENSDARE00001017314"; exon_version "1";	chr10	41352406	41352542
chr10	ensembl_havana	gene	41826331	41907213	gene_id "ENSDARG00000046010"; gene_version "6"; gene_name "kdm2bb"; gene_source "ensembl_havana"; gene_biotype "protein_coding";	chr10	41954498	41954597
chr10	ensembl	transcript	41826331	41907213	gene_id "ENSDARG00000046010"; gene_version "6"; transcript_id "ENSDART00000167004"; transcript_version "2"; gene_name "kdm2bb"; gene_source "ensembl_havana"; gene_biotype "protein_coding"; transcript_name "kdm2bb-202"; transcript_source "ensembl"; transcript_biotype "protein_coding";	chr10	41954498	41954597
chr10	ensembl	exon	41906445	41907213	gene_id "ENSDARG00000046010"; gene_version "6"; transcript_id "ENSDART00000167004"; transcript_version "2"; exon_number "1"; gene_name "kdm2bb"; gene_source "ensembl_havana"; gene_biotype "protein_coding"; transcript_name "kdm2bb-202"; transcript_source "ensembl"; transcript_biotype "protein_coding"; exon_id "ENSDARE00001295177"; exon_version "1";	chr10	41954498	41954597
chr10	ensembl	five_prime_utr	41906478	41907213	gene_id "ENSDARG00000046010"; gene_version "6"; transcript_id "ENSDART00000167004"; transcript_version "2"; gene_name "kdm2bb"; gene_source "ensembl_havana"; gene_biotype "protein_coding"; transcript_name "kdm2bb-202"; transcript_source "ensembl"; transcript_biotype "protein_coding";	chr10	41954498	41954597
chr10	ensembl_havana	transcript	41829598	41906609	gene_id "ENSDARG00000046010"; gene_version "6"; transcript_id "ENSDART00000102530"; transcript_version "4"; gene_name "kdm2bb"; gene_source "ensembl_havana"; gene_biotype "protein_coding"; transcript_name "kdm2bb-201"; transcript_source "ensembl_havana"; transcript_biotype "protein_coding";	chr10	41954498	41954597
chr10	ensembl_havana	exon	41906445	41906609	gene_id "ENSDARG00000046010"; gene_version "6"; transcript_id "ENSDART00000102530"; transcript_version "4"; exon_number "1"; gene_name "kdm2bb"; gene_source "ensembl_havana"; gene_biotype "protein_coding"; transcript_name "kdm2bb-201"; transcript_source "ensembl_havana"; transcript_biotype "protein_coding"; exon_id "ENSDARE00001150154"; exon_version "1";	chr10	41954498	41954597
chr10	ensembl_havana	five_prime_utr	41906478	41906609	gene_id "ENSDARG00000046010"; gene_version "6"; transcript_id "ENSDART00000102530"; transcript_version "4"; gene_name "kdm2bb"; gene_source "ensembl_havana"; gene_biotype "protein_coding"; transcript_name "kdm2bb-201"; transcript_source "ensembl_havana"; transcript_biotype "protein_coding";	chr10	41954498	41954597
chr10	ensembl_havana	gene	41914084	41921417	gene_id "ENSDARG00000004154"; gene_version "7"; gene_name "orai1b"; gene_source "ensembl_havana"; gene_biotype "protein_coding";	chr10	41954498	41954597
chr10	ensembl_havana	transcript	41914084	41921417	gene_id "ENSDARG00000004154"; gene_version "7"; transcript_id "ENSDART00000009227"; transcript_version "6"; gene_name "orai1b"; gene_source "ensembl_havana"; gene_biotype "protein_coding"; transcript_name "orai1b-201"; transcript_source "ensembl_havana"; transcript_biotype "protein_coding";	chr10	41954498	41954597
chr10	ensembl_havana	exon	41914084	41914343	gene_id "ENSDARG00000004154"; gene_version "7"; transcript_id "ENSDART00000009227"; transcript_version "6"; exon_number "1"; gene_name "orai1b"; gene_source "ensembl_havana"; gene_biotype "protein_coding"; transcript_name "orai1b-201"; transcript_source "ensembl_havana"; transcript_biotype "protein_coding"; exon_id "ENSDARE00000009377"; exon_version "4";	chr10	41954498	41954597
chr10	ensembl_havana	exon	41920379	41921417	gene_id "ENSDARG00000004154"; gene_version "7"; transcript_id "ENSDART00000009227"; transcript_version "6"; exon_number "2"; gene_name "orai1b"; gene_source "ensembl_havana"; gene_biotype "protein_coding"; transcript_name "orai1b-201"; transcript_source "ensembl_havana"; transcript_biotype "protein_coding"; exon_id "ENSDARE00000013273"; exon_version "5";	chr10	41954498	41954597
chr10	ensembl_havana	five_prime_utr	41914084	41914223	gene_id "ENSDARG00000004154"; gene_version "7"; transcript_id "ENSDART00000009227"; transcript_version "6"; gene_name "orai1b"; gene_source "ensembl_havana"; gene_biotype "protein_coding"; transcript_name "orai1b-201"; transcript_source "ensembl_havana"; transcript_biotype "protein_coding";	chr10	41954498	41954597
chr10	ensembl_havana	three_prime_utr	41920928	41921417	gene_id "ENSDARG00000004154"; gene_version "7"; transcript_id "ENSDART00000009227"; transcript_version "6"; gene_name "orai1b"; gene_source "ensembl_havana"; gene_biotype "protein_coding"; transcript_name "orai1b-201"; transcript_source "ensembl_havana"; transcript_biotype "protein_coding";	chr10	41954498	41954597
chr10	ensembl	gene	41926888	41940302	gene_id "ENSDARG00000021697"; gene_version "8"; gene_name "morn3"; gene_source "ensembl"; gene_biotype "protein_coding";	chr10	41954498	41954597
chr10	ensembl	transcript	41926888	41940302	gene_id "ENSDARG00000021697"; gene_version "8"; transcript_id "ENSDART00000033121"; transcript_version "8"; gene_name "morn3"; gene_source "ensembl"; gene_biotype "protein_coding"; transcript_name "morn3-201"; transcript_source "ensembl"; transcript_biotype "protein_coding";	chr10	41954498	41954597
chr10	ensembl	exon	41939678	41940302	gene_id "ENSDARG00000021697"; gene_version "8"; transcript_id "ENSDART00000033121"; transcript_version "8"; exon_number "1"; gene_name "morn3"; gene_source "ensembl"; gene_biotype "protein_coding"; transcript_name "morn3-201"; transcript_source "ensembl"; transcript_biotype "protein_coding"; exon_id "ENSDARE00001317179"; exon_version "1";	chr10	41954498	41954597
chr10	ensembl	exon	41935523	41935673	gene_id "ENSDARG00000021697"; gene_version "8"; transcript_id "ENSDART00000033121"; transcript_version "8"; exon_number "2"; gene_name "morn3"; gene_source "ensembl"; gene_biotype "protein_coding"; transcript_name "morn3-201"; transcript_source "ensembl"; transcript_biotype "protein_coding"; exon_id "ENSDARE00000931864"; exon_version "1";	chr10	41954498	41954597
chr10	ensembl	exon	41933263	41933420	gene_id "ENSDARG00000021697"; gene_version "8"; transcript_id "ENSDART00000033121"; transcript_version "8"; exon_number "3"; gene_name "morn3"; gene_source "ensembl"; gene_biotype "protein_coding"; transcript_name "morn3-201"; transcript_source "ensembl"; transcript_biotype "protein_coding"; exon_id "ENSDARE00000244695"; exon_version "4";	chr10	41954498	41954597
chr10	ensembl	exon	41931433	41931592	gene_id "ENSDARG00000021697"; gene_version "8"; transcript_id "ENSDART00000033121"; transcript_version "8"; exon_number "4"; gene_name "morn3"; gene_source "ensembl"; gene_biotype "protein_coding"; transcript_name "morn3-201"; transcript_source "ensembl"; transcript_biotype "protein_coding"; exon_id "ENSDARE00000344572"; exon_version "4";	chr10	41954498	41954597
chr10	ensembl	exon	41929130	41929314	gene_id "ENSDARG00000021697"; gene_version "8"; transcript_id "ENSDART00000033121"; transcript_version "8"; exon_number "5"; gene_name "morn3"; gene_source "ensembl"; gene_biotype "protein_coding"; transcript_name "morn3-201"; transcript_source "ensembl"; transcript_biotype "protein_coding"; exon_id "ENSDARE00000293956"; exon_version "2";	chr10	41954498	41954597
chr10	ensembl	exon	41926888	41927001	gene_id "ENSDARG00000021697"; gene_version "8"; transcript_id "ENSDART00000033121"; transcript_version "8"; exon_number "6"; gene_name "morn3"; gene_source "ensembl"; gene_biotype "protein_coding"; transcript_name "morn3-201"; transcript_source "ensembl"; transcript_biotype "protein_coding"; exon_id "ENSDARE00001320383"; exon_version "1";	chr10	41954498	41954597
chr10	ensembl	five_prime_utr	41939678	41940302	gene_id "ENSDARG00000021697"; gene_version "8"; transcript_id "ENSDART00000033121"; transcript_version "8"; gene_name "morn3"; gene_source "ensembl"; gene_biotype "protein_coding"; transcript_name "morn3-201"; transcript_source "ensembl"; transcript_biotype "protein_coding";	chr10	41954498	41954597
chr10	ensembl	five_prime_utr	41935668	41935673	gene_id "ENSDARG00000021697"; gene_version "8"; transcript_id "ENSDART00000033121"; transcript_version "8"; gene_name "morn3"; gene_source "ensembl"; gene_biotype "protein_coding"; transcript_name "morn3-201"; transcript_source "ensembl"; transcript_biotype "protein_coding";	chr10	41954498	41954597
chr10	ensembl_havana	gene	41939963	41959934	gene_id "ENSDARG00000042929"; gene_version "8"; gene_name "tmem120b"; gene_source "ensembl_havana"; gene_biotype "protein_coding";	chr10	41954498	41954597
chr10	ensembl	transcript	41939963	41959794	gene_id "ENSDARG00000042929"; gene_version "8"; transcript_id "ENSDART00000126248"; transcript_version "3"; gene_name "tmem120b"; gene_source "ensembl_havana"; gene_biotype "protein_coding"; transcript_name "tmem120b-202"; transcript_source "ensembl"; transcript_biotype "protein_coding";	chr10	41954498	41954597
chr10	ensembl	exon	41939963	41940047	gene_id "ENSDARG00000042929"; gene_version "8"; transcript_id "ENSDART00000126248"; transcript_version "3"; exon_number "1"; gene_name "tmem120b"; gene_source "ensembl_havana"; gene_biotype "protein_coding"; transcript_name "tmem120b-202"; transcript_source "ensembl"; transcript_biotype "protein_coding"; exon_id "ENSDARE00001005995"; exon_version "3";	chr10	41954498	41954597
chr10	ensembl	exon	41945976	41946094	gene_id "ENSDARG00000042929"; gene_version "8"; transcript_id "ENSDART00000126248"; transcript_version "3"; exon_number "2"; gene_name "tmem120b"; gene_source "ensembl_havana"; gene_biotype "protein_coding"; transcript_name "tmem120b-202"; transcript_source "ensembl"; transcript_biotype "protein_coding"; exon_id "ENSDARE00000958029"; exon_version "1";	chr10	41954498	41954597
chr10	ensembl	exon	41948037	41948153	gene_id "ENSDARG00000042929"; gene_version "8"; transcript_id "ENSDART00000126248"; transcript_version "3"; exon_number "3"; gene_name "tmem120b"; gene_source "ensembl_havana"; gene_biotype "protein_coding"; transcript_name "tmem120b-202"; transcript_source "ensembl"; transcript_biotype "protein_coding"; exon_id "ENSDARE00000887433"; exon_version "1";	chr10	41954498	41954597
chr10	ensembl	exon	41951067	41951126	gene_id "ENSDARG00000042929"; gene_version "8"; transcript_id "ENSDART00000126248"; transcript_version "3"; exon_number "4"; gene_name "tmem120b"; gene_source "ensembl_havana"; gene_biotype "protein_coding"; transcript_name "tmem120b-202"; transcript_source "ensembl"; transcript_biotype "protein_coding"; exon_id "ENSDARE00000471524"; exon_version "1";	chr10	41954498	41954597
chr10	ensembl	exon	41951205	41951300	gene_id "ENSDARG00000042929"; gene_version "8"; transcript_id "ENSDART00000126248"; transcript_version "3"; exon_number "5"; gene_name "tmem120b"; gene_source "ensembl_havana"; gene_biotype "protein_coding"; transcript_name "tmem120b-202"; transcript_source "ensembl"; transcript_biotype "protein_coding"; exon_id "ENSDARE00000471521"; exon_version "3";	chr10	41954498	41954597
chr10	ensembl	exon	41951391	41951480	gene_id "ENSDARG00000042929"; gene_version "8"; transcript_id "ENSDART00000126248"; transcript_version "3"; exon_number "6"; gene_name "tmem120b"; gene_source "ensembl_havana"; gene_biotype "protein_coding"; transcript_name "tmem120b-202"; transcript_source "ensembl"; transcript_biotype "protein_coding"; exon_id "ENSDARE00001120586"; exon_version "1";	chr10	41954498	41954597
chr10	ensembl	exon	41953793	41953858	gene_id "ENSDARG00000042929"; gene_version "8"; transcript_id "ENSDART00000126248"; transcript_version "3"; exon_number "7"; gene_name "tmem120b"; gene_source "ensembl_havana"; gene_biotype "protein_coding"; transcript_name "tmem120b-202"; transcript_source "ensembl"; transcript_biotype "protein_coding"; exon_id "ENSDARE00000471518"; exon_version "3";	chr10	41954498	41954597
chr10	ensembl	exon	41953938	41953999	gene_id "ENSDARG00000042929"; gene_version "8"; transcript_id "ENSDART00000126248"; transcript_version "3"; exon_number "8"; gene_name "tmem120b"; gene_source "ensembl_havana"; gene_biotype "protein_coding"; transcript_name "tmem120b-202"; transcript_source "ensembl"; transcript_biotype "protein_coding"; exon_id "ENSDARE00000471515"; exon_version "1";	chr10	41954498	41954597
chr10	ensembl	exon	41954409	41954501	gene_id "ENSDARG00000042929"; gene_version "8"; transcript_id "ENSDART00000126248"; transcript_version "3"; exon_number "9"; gene_name "tmem120b"; gene_source "ensembl_havana"; gene_biotype "protein_coding"; transcript_name "tmem120b-202"; transcript_source "ensembl"; transcript_biotype "protein_coding"; exon_id "ENSDARE00000471514"; exon_version "1";	chr10	41954498	41954597
chr10	ensembl	exon	41954601	41954665	gene_id "ENSDARG00000042929"; gene_version "8"; transcript_id "ENSDART00000126248"; transcript_version "3"; exon_number "10"; gene_name "tmem120b"; gene_source "ensembl_havana"; gene_biotype "protein_coding"; transcript_name "tmem120b-202"; transcript_source "ensembl"; transcript_biotype "protein_coding"; exon_id "ENSDARE00000922183"; exon_version "1";	chr10	41954498	41954597
chr10	ensembl	exon	41957116	41957184	gene_id "ENSDARG00000042929"; gene_version "8"; transcript_id "ENSDART00000126248"; transcript_version "3"; exon_number "11"; gene_name "tmem120b"; gene_source "ensembl_havana"; gene_biotype "protein_coding"; transcript_name "tmem120b-202"; transcript_source "ensembl"; transcript_biotype "protein_coding"; exon_id "ENSDARE00000471511"; exon_version "1";	chr10	41954498	41954597
chr10	ensembl	exon	41959113	41959794	gene_id "ENSDARG00000042929"; gene_version "8"; transcript_id "ENSDART00000126248"; transcript_version "3"; exon_number "12"; gene_name "tmem120b"; gene_source "ensembl_havana"; gene_biotype "protein_coding"; transcript_name "tmem120b-202"; transcript_source "ensembl"; transcript_biotype "protein_coding"; exon_id "ENSDARE00001035566"; exon_version "1";	chr10	41954498	41954597
chr10	ensembl	five_prime_utr	41939963	41939984	gene_id "ENSDARG00000042929"; gene_version "8"; transcript_id "ENSDART00000126248"; transcript_version "3"; gene_name "tmem120b"; gene_source "ensembl_havana"; gene_biotype "protein_coding"; transcript_name "tmem120b-202"; transcript_source "ensembl"; transcript_biotype "protein_coding";	chr10	41954498	41954597
chr10	ensembl	three_prime_utr	41959227	41959794	gene_id "ENSDARG00000042929"; gene_version "8"; transcript_id "ENSDART00000126248"; transcript_version "3"; gene_name "tmem120b"; gene_source "ensembl_havana"; gene_biotype "protein_coding"; transcript_name "tmem120b-202"; transcript_source "ensembl"; transcript_biotype "protein_coding";	chr10	41954498	41954597
chr10	ensembl	transcript	41945890	41959934	gene_id "ENSDARG00000042929"; gene_version "8"; transcript_id "ENSDART00000063013"; transcript_version "7"; gene_name "tmem120b"; gene_source "ensembl_havana"; gene_biotype "protein_coding"; transcript_name "tmem120b-201"; transcript_source "ensembl"; transcript_biotype "protein_coding";	chr10	41954498	41954597
chr10	ensembl	exon	41945890	41945910	gene_id "ENSDARG00000042929"; gene_version "8"; transcript_id "ENSDART00000063013"; transcript_version "7"; exon_number "1"; gene_name "tmem120b"; gene_source "ensembl_havana"; gene_biotype "protein_coding"; transcript_name "tmem120b-201"; transcript_source "ensembl"; transcript_biotype "protein_coding"; exon_id "ENSDARE00000801210"; exon_version "1";	chr10	41954498	41954597
chr10	ensembl	exon	41945976	41946094	gene_id "ENSDARG00000042929"; gene_version "8"; transcript_id "ENSDART00000063013"; transcript_version "7"; exon_number "2"; gene_name "tmem120b"; gene_source "ensembl_havana"; gene_biotype "protein_coding"; transcript_name "tmem120b-201"; transcript_source "ensembl"; transcript_biotype "protein_coding"; exon_id "ENSDARE00000958029"; exon_version "1";	chr10	41954498	41954597
chr10	ensembl	exon	41948037	41948153	gene_id "ENSDARG00000042929"; gene_version "8"; transcript_id "ENSDART00000063013"; transcript_version "7"; exon_number "3"; gene_name "tmem120b"; gene_source "ensembl_havana"; gene_biotype "protein_coding"; transcript_name "tmem120b-201"; transcript_source "ensembl"; transcript_biotype "protein_coding"; exon_id "ENSDARE00000887433"; exon_version "1";	chr10	41954498	41954597
chr10	ensembl	exon	41951067	41951126	gene_id "ENSDARG00000042929"; gene_version "8"; transcript_id "ENSDART00000063013"; transcript_version "7"; exon_number "4"; gene_name "tmem120b"; gene_source "ensembl_havana"; gene_biotype "protein_coding"; transcript_name "tmem120b-201"; transcript_source "ensembl"; transcript_biotype "protein_coding"; exon_id "ENSDARE00000471524"; exon_version "1";	chr10	41954498	41954597
chr10	ensembl	exon	41951205	41951300	gene_id "ENSDARG00000042929"; gene_version "8"; transcript_id "ENSDART00000063013"; transcript_version "7"; exon_number "5"; gene_name "tmem120b"; gene_source "ensembl_havana"; gene_biotype "protein_coding"; transcript_name "tmem120b-201"; transcript_source "ensembl"; transcript_biotype "protein_coding"; exon_id "ENSDARE00000471521"; exon_version "3";	chr10	41954498	41954597
chr10	ensembl	exon	41951391	41951480	gene_id "ENSDARG00000042929"; gene_version "8"; transcript_id "ENSDART00000063013"; transcript_version "7"; exon_number "6"; gene_name "tmem120b"; gene_source "ensembl_havana"; gene_biotype "protein_coding"; transcript_name "tmem120b-201"; transcript_source "ensembl"; transcript_biotype "protein_coding"; exon_id "ENSDARE00001120586"; exon_version "1";	chr10	41954498	41954597
chr10	ensembl	exon	41953793	41953858	gene_id "ENSDARG00000042929"; gene_version "8"; transcript_id "ENSDART00000063013"; transcript_version "7"; exon_number "7"; gene_name "tmem120b"; gene_source "ensembl_havana"; gene_biotype "protein_coding"; transcript_name "tmem120b-201"; transcript_source "ensembl"; transcript_biotype "protein_coding"; exon_id "ENSDARE00000471518"; exon_version "3";	chr10	41954498	41954597
chr10	ensembl	exon	41953938	41953999	gene_id "ENSDARG00000042929"; gene_version "8"; transcript_id "ENSDART00000063013"; transcript_version "7"; exon_number "8"; gene_name "tmem120b"; gene_source "ensembl_havana"; gene_biotype "protein_coding"; transcript_name "tmem120b-201"; transcript_source "ensembl"; transcript_biotype "protein_coding"; exon_id "ENSDARE00000471515"; exon_version "1";	chr10	41954498	41954597
chr10	ensembl	exon	41954409	41954501	gene_id "ENSDARG00000042929"; gene_version "8"; transcript_id "ENSDART00000063013"; transcript_version "7"; exon_number "9"; gene_name "tmem120b"; gene_source "ensembl_havana"; gene_biotype "protein_coding"; transcript_name "tmem120b-201"; transcript_source "ensembl"; transcript_biotype "protein_coding"; exon_id "ENSDARE00000471514"; exon_version "1";	chr10	41954498	41954597
chr10	ensembl	exon	41954601	41954665	gene_id "ENSDARG00000042929"; gene_version "8"; transcript_id "ENSDART00000063013"; transcript_version "7"; exon_number "10"; gene_name "tmem120b"; gene_source "ensembl_havana"; gene_biotype "protein_coding"; transcript_name "tmem120b-201"; transcript_source "ensembl"; transcript_biotype "protein_coding"; exon_id "ENSDARE00000922183"; exon_version "1";	chr10	41954498	41954597
chr10	ensembl	exon	41957116	41957184	gene_id "ENSDARG00000042929"; gene_version "8"; transcript_id "ENSDART00000063013"; transcript_version "7"; exon_number "11"; gene_name "tmem120b"; gene_source "ensembl_havana"; gene_biotype "protein_coding"; transcript_name "tmem120b-201"; transcript_source "ensembl"; transcript_biotype "protein_coding"; exon_id "ENSDARE00000471511"; exon_version "1";	chr10	41954498	41954597
chr10	ensembl	exon	41959113	41959934	gene_id "ENSDARG00000042929"; gene_version "8"; transcript_id "ENSDART00000063013"; transcript_version "7"; exon_number "12"; gene_name "tmem120b"; gene_source "ensembl_havana"; gene_biotype "protein_coding"; transcript_name "tmem120b-201"; transcript_source "ensembl"; transcript_biotype "protein_coding"; exon_id "ENSDARE00000471510"; exon_version "6";	chr10	41954498	41954597
chr10	ensembl	three_prime_utr	41959227	41959934	gene_id "ENSDARG00000042929"; gene_version "8"; transcript_id "ENSDART00000063013"; transcript_version "7"; gene_name "tmem120b"; gene_source "ensembl_havana"; gene_biotype "protein_coding"; transcript_name "tmem120b-201"; transcript_source "ensembl"; transcript_biotype "protein_coding";	chr10	41954498	41954597
chr10	havana	transcript	41945976	41959794	gene_id "ENSDARG00000042929"; gene_version "8"; transcript_id "ENSDART00000128313"; transcript_version "3"; gene_name "tmem120b"; gene_source "ensembl_havana"; gene_biotype "protein_coding"; transcript_name "tmem120b-203"; transcript_source "havana"; transcript_biotype "protein_coding"; tag "cds_start_NF"; tag "mRNA_start_NF";	chr10	41954498	41954597
chr10	havana	exon	41945976	41946094	gene_id "ENSDARG00000042929"; gene_version "8"; transcript_id "ENSDART00000128313"; transcript_version "3"; exon_number "1"; gene_name "tmem120b"; gene_source "ensembl_havana"; gene_biotype "protein_coding"; transcript_name "tmem120b-203"; transcript_source "havana"; transcript_biotype "protein_coding"; exon_id "ENSDARE00000958029"; exon_version "1"; tag "cds_start_NF"; tag "mRNA_start_NF";	chr10	41954498	41954597
chr10	havana	exon	41948037	41948153	gene_id "ENSDARG00000042929"; gene_version "8"; transcript_id "ENSDART00000128313"; transcript_version "3"; exon_number "2"; gene_name "tmem120b"; gene_source "ensembl_havana"; gene_biotype "protein_coding"; transcript_name "tmem120b-203"; transcript_source "havana"; transcript_biotype "protein_coding"; exon_id "ENSDARE00000887433"; exon_version "1"; tag "cds_start_NF"; tag "mRNA_start_NF";	chr10	41954498	41954597
chr10	havana	exon	41951067	41951126	gene_id "ENSDARG00000042929"; gene_version "8"; transcript_id "ENSDART00000128313"; transcript_version "3"; exon_number "3"; gene_name "tmem120b"; gene_source "ensembl_havana"; gene_biotype "protein_coding"; transcript_name "tmem120b-203"; transcript_source "havana"; transcript_biotype "protein_coding"; exon_id "ENSDARE00000471524"; exon_version "1"; tag "cds_start_NF"; tag "mRNA_start_NF";	chr10	41954498	41954597
chr10	havana	exon	41951205	41951300	gene_id "ENSDARG00000042929"; gene_version "8"; transcript_id "ENSDART00000128313"; transcript_version "3"; exon_number "4"; gene_name "tmem120b"; gene_source "ensembl_havana"; gene_biotype "protein_coding"; transcript_name "tmem120b-203"; transcript_source "havana"; transcript_biotype "protein_coding"; exon_id "ENSDARE00000471521"; exon_version "3"; tag "cds_start_NF"; tag "mRNA_start_NF";	chr10	41954498	41954597
chr10	havana	exon	41951391	41951480	gene_id "ENSDARG00000042929"; gene_version "8"; transcript_id "ENSDART00000128313"; transcript_version "3"; exon_number "5"; gene_name "tmem120b"; gene_source "ensembl_havana"; gene_biotype "protein_coding"; transcript_name "tmem120b-203"; transcript_source "havana"; transcript_biotype "protein_coding"; exon_id "ENSDARE00001120586"; exon_version "1"; tag "cds_start_NF"; tag "mRNA_start_NF";	chr10	41954498	41954597
chr10	havana	exon	41953793	41953858	gene_id "ENSDARG00000042929"; gene_version "8"; transcript_id "ENSDART00000128313"; transcript_version "3"; exon_number "6"; gene_name "tmem120b"; gene_source "ensembl_havana"; gene_biotype "protein_coding"; transcript_name "tmem120b-203"; transcript_source "havana"; transcript_biotype "protein_coding"; exon_id "ENSDARE00000471518"; exon_version "3"; tag "cds_start_NF"; tag "mRNA_start_NF";	chr10	41954498	41954597
chr10	havana	exon	41953938	41953999	gene_id "ENSDARG00000042929"; gene_version "8"; transcript_id "ENSDART00000128313"; transcript_version "3"; exon_number "7"; gene_name "tmem120b"; gene_source "ensembl_havana"; gene_biotype "protein_coding"; transcript_name "tmem120b-203"; transcript_source "havana"; transcript_biotype "protein_coding"; exon_id "ENSDARE00000471515"; exon_version "1"; tag "cds_start_NF"; tag "mRNA_start_NF";	chr10	41954498	41954597
chr10	havana	exon	41954409	41954501	gene_id "ENSDARG00000042929"; gene_version "8"; transcript_id "ENSDART00000128313"; transcript_version "3"; exon_number "8"; gene_name "tmem120b"; gene_source "ensembl_havana"; gene_biotype "protein_coding"; transcript_name "tmem120b-203"; transcript_source "havana"; transcript_biotype "protein_coding"; exon_id "ENSDARE00000471514"; exon_version "1"; tag "cds_start_NF"; tag "mRNA_start_NF";	chr10	41954498	41954597
chr10	havana	exon	41954601	41954665	gene_id "ENSDARG00000042929"; gene_version "8"; transcript_id "ENSDART00000128313"; transcript_version "3"; exon_number "9"; gene_name "tmem120b"; gene_source "ensembl_havana"; gene_biotype "protein_coding"; transcript_name "tmem120b-203"; transcript_source "havana"; transcript_biotype "protein_coding"; exon_id "ENSDARE00000922183"; exon_version "1"; tag "cds_start_NF"; tag "mRNA_start_NF";	chr10	41954498	41954597
chr10	havana	exon	41957116	41957184	gene_id "ENSDARG00000042929"; gene_version "8"; transcript_id "ENSDART00000128313"; transcript_version "3"; exon_number "10"; gene_name "tmem120b"; gene_source "ensembl_havana"; gene_biotype "protein_coding"; transcript_name "tmem120b-203"; transcript_source "havana"; transcript_biotype "protein_coding"; exon_id "ENSDARE00000471511"; exon_version "1"; tag "cds_start_NF"; tag "mRNA_start_NF";	chr10	41954498	41954597
chr10	havana	exon	41959113	41959794	gene_id "ENSDARG00000042929"; gene_version "8"; transcript_id "ENSDART00000128313"; transcript_version "3"; exon_number "11"; gene_name "tmem120b"; gene_source "ensembl_havana"; gene_biotype "protein_coding"; transcript_name "tmem120b-203"; transcript_source "havana"; transcript_biotype "protein_coding"; exon_id "ENSDARE00001035566"; exon_version "1"; tag "cds_start_NF"; tag "mRNA_start_NF";	chr10	41954498	41954597
chr10	havana	three_prime_utr	41959227	41959794	gene_id "ENSDARG00000042929"; gene_version "8"; transcript_id "ENSDART00000128313"; transcript_version "3"; gene_name "tmem120b"; gene_source "ensembl_havana"; gene_biotype "protein_coding"; transcript_name "tmem120b-203"; transcript_source "havana"; transcript_biotype "protein_coding"; tag "cds_start_NF"; tag "mRNA_start_NF";	chr10	41954498	41954597
chr10	havana	transcript	41951200	41954185	gene_id "ENSDARG00000042929"; gene_version "8"; transcript_id "ENSDART00000134705"; transcript_version "2"; gene_name "tmem120b"; gene_source "ensembl_havana"; gene_biotype "protein_coding"; transcript_name "tmem120b-204"; transcript_source "havana"; transcript_biotype "retained_intron";	chr10	41954498	41954597
chr10	havana	exon	41951200	41951300	gene_id "ENSDARG00000042929"; gene_version "8"; transcript_id "ENSDART00000134705"; transcript_version "2"; exon_number "1"; gene_name "tmem120b"; gene_source "ensembl_havana"; gene_biotype "protein_coding"; transcript_name "tmem120b-204"; transcript_source "havana"; transcript_biotype "retained_intron"; exon_id "ENSDARE00001048266"; exon_version "1";	chr10	41954498	41954597
chr10	havana	exon	41951391	41951480	gene_id "ENSDARG00000042929"; gene_version "8"; transcript_id "ENSDART00000134705"; transcript_version "2"; exon_number "2"; gene_name "tmem120b"; gene_source "ensembl_havana"; gene_biotype "protein_coding"; transcript_name "tmem120b-204"; transcript_source "havana"; transcript_biotype "retained_intron"; exon_id "ENSDARE00001115718"; exon_version "1";	chr10	41954498	41954597
chr10	havana	exon	41953793	41954185	gene_id "ENSDARG00000042929"; gene_version "8"; transcript_id "ENSDART00000134705"; transcript_version "2"; exon_number "3"; gene_name "tmem120b"; gene_source "ensembl_havana"; gene_biotype "protein_coding"; transcript_name "tmem120b-204"; transcript_source "havana"; transcript_biotype "retained_intron"; exon_id "ENSDARE00001035085"; exon_version "1";	chr10	41954498	41954597
chr10	ensembl_havana	gene	41969428	41980797	gene_id "ENSDARG00000054389"; gene_version "6"; gene_name "rhof"; gene_source "ensembl_havana"; gene_biotype "protein_coding";	chr10	41954498	41954597
chr10	ensembl_havana	transcript	41969428	41980797	gene_id "ENSDARG00000054389"; gene_version "6"; transcript_id "ENSDART00000076575"; transcript_version "6"; gene_name "rhof"; gene_source "ensembl_havana"; gene_biotype "protein_coding"; transcript_name "rhof-201"; transcript_source "ensembl_havana"; transcript_biotype "protein_coding";	chr10	41954498	41954597
chr10	ensembl_havana	exon	41980487	41980797	gene_id "ENSDARG00000054389"; gene_version "6"; transcript_id "ENSDART00000076575"; transcript_version "6"; exon_number "1"; gene_name "rhof"; gene_source "ensembl_havana"; gene_biotype "protein_coding"; transcript_name "rhof-201"; transcript_source "ensembl_havana"; transcript_biotype "protein_coding"; exon_id "ENSDARE00000548718"; exon_version "1";	chr10	41954498	41954597
chr10	ensembl_havana	exon	41979472	41979559	gene_id "ENSDARG00000054389"; gene_version "6"; transcript_id "ENSDART00000076575"; transcript_version "6"; exon_number "2"; gene_name "rhof"; gene_source "ensembl_havana"; gene_biotype "protein_coding"; transcript_name "rhof-201"; transcript_source "ensembl_havana"; transcript_biotype "protein_coding"; exon_id "ENSDARE00000548712"; exon_version "1";	chr10	41954498	41954597
chr10	ensembl_havana	exon	41976319	41976428	gene_id "ENSDARG00000054389"; gene_version "6"; transcript_id "ENSDART00000076575"; transcript_version "6"; exon_number "3"; gene_name "rhof"; gene_source "ensembl_havana"; gene_biotype "protein_coding"; transcript_name "rhof-201"; transcript_source "ensembl_havana"; transcript_biotype "protein_coding"; exon_id "ENSDARE00001122419"; exon_version "1";	chr10	41954498	41954597
chr10	ensembl_havana	exon	41971028	41971162	gene_id "ENSDARG00000054389"; gene_version "6"; transcript_id "ENSDART00000076575"; transcript_version "6"; exon_number "4"; gene_name "rhof"; gene_source "ensembl_havana"; gene_biotype "protein_coding"; transcript_name "rhof-201"; transcript_source "ensembl_havana"; transcript_biotype "protein_coding"; exon_id "ENSDARE00001104261"; exon_version "1";	chr10	41954498	41954597
chr10	ensembl_havana	exon	41969428	41970231	gene_id "ENSDARG00000054389"; gene_version "6"; transcript_id "ENSDART00000076575"; transcript_version "6"; exon_number "5"; gene_name "rhof"; gene_source "ensembl_havana"; gene_biotype "protein_coding"; transcript_name "rhof-201"; transcript_source "ensembl_havana"; transcript_biotype "protein_coding"; exon_id "ENSDARE00000548692"; exon_version "5";	chr10	41954498	41954597
chr10	ensembl_havana	five_prime_utr	41980616	41980797	gene_id "ENSDARG00000054389"; gene_version "6"; transcript_id "ENSDART00000076575"; transcript_version "6"; gene_name "rhof"; gene_source "ensembl_havana"; gene_biotype "protein_coding"; transcript_name "rhof-201"; transcript_source "ensembl_havana"; transcript_biotype "protein_coding";	chr10	41954498	41954597
chr10	ensembl_havana	three_prime_utr	41969428	41970063	gene_id "ENSDARG00000054389"; gene_version "6"; transcript_id "ENSDART00000076575"; transcript_version "6"; gene_name "rhof"; gene_source "ensembl_havana"; gene_biotype "protein_coding"; transcript_name "rhof-201"; transcript_source "ensembl_havana"; transcript_biotype "protein_coding";	chr10	41954498	41954597
chr10	havana	transcript	41969891	41979664	gene_id "ENSDARG00000054389"; gene_version "6"; transcript_id "ENSDART00000141222"; transcript_version "2"; gene_name "rhof"; gene_source "ensembl_havana"; gene_biotype "protein_coding"; transcript_name "rhof-202"; transcript_source "havana"; transcript_biotype "processed_transcript";	chr10	41954498	41954597
chr10	havana	exon	41979472	41979664	gene_id "ENSDARG00000054389"; gene_version "6"; transcript_id "ENSDART00000141222"; transcript_version "2"; exon_number "1"; gene_name "rhof"; gene_source "ensembl_havana"; gene_biotype "protein_coding"; transcript_name "rhof-202"; transcript_source "havana"; transcript_biotype "processed_transcript"; exon_id "ENSDARE00001034408"; exon_version "1";	chr10	41954498	41954597
chr10	havana	exon	41976319	41976428	gene_id "ENSDARG00000054389"; gene_version "6"; transcript_id "ENSDART00000141222"; transcript_version "2"; exon_number "2"; gene_name "rhof"; gene_source "ensembl_havana"; gene_biotype "protein_coding"; transcript_name "rhof-202"; transcript_source "havana"; transcript_biotype "processed_transcript"; exon_id "ENSDARE00001114294"; exon_version "1";	chr10	41954498	41954597
chr10	havana	exon	41971028	41971162	gene_id "ENSDARG00000054389"; gene_version "6"; transcript_id "ENSDART00000141222"; transcript_version "2"; exon_number "3"; gene_name "rhof"; gene_source "ensembl_havana"; gene_biotype "protein_coding"; transcript_name "rhof-202"; transcript_source "havana"; transcript_biotype "processed_transcript"; exon_id "ENSDARE00001119392"; exon_version "1";	chr10	41954498	41954597
chr10	havana	exon	41969891	41970231	gene_id "ENSDARG00000054389"; gene_version "6"; transcript_id "ENSDART00000141222"; transcript_version "2"; exon_number "4"; gene_name "rhof"; gene_source "ensembl_havana"; gene_biotype "protein_coding"; transcript_name "rhof-202"; transcript_source "havana"; transcript_biotype "processed_transcript"; exon_id "ENSDARE00001025135"; exon_version "1";	chr10	41954498	41954597
chr10	havana	gene	41982998	41986326	gene_id "ENSDARG00000093535"; gene_version "4"; gene_name "BX005309.1"; gene_source "havana"; gene_biotype "processed_transcript";	chr10	41954498	41954597
chr10	havana	transcript	41982998	41986186	gene_id "ENSDARG00000093535"; gene_version "4"; transcript_id "ENSDART00000141500"; transcript_version "4"; gene_name "BX005309.1"; gene_source "havana"; gene_biotype "processed_transcript"; transcript_name "BX005309.1-201"; transcript_source "havana"; transcript_biotype "retained_intron";	chr10	41954498	41954597
chr10	havana	exon	41985779	41986186	gene_id "ENSDARG00000093535"; gene_version "4"; transcript_id "ENSDART00000141500"; transcript_version "4"; exon_number "1"; gene_name "BX005309.1"; gene_source "havana"; gene_biotype "processed_transcript"; transcript_name "BX005309.1-201"; transcript_source "havana"; transcript_biotype "retained_intron"; exon_id "ENSDARE00001045871"; exon_version "1";	chr10	41954498	41954597
chr10	havana	exon	41982998	41985559	gene_id "ENSDARG00000093535"; gene_version "4"; transcript_id "ENSDART00000141500"; transcript_version "4"; exon_number "2"; gene_name "BX005309.1"; gene_source "havana"; gene_biotype "processed_transcript"; transcript_name "BX005309.1-201"; transcript_source "havana"; transcript_biotype "retained_intron"; exon_id "ENSDARE00001146468"; exon_version "1";	chr10	41954498	41954597
chr10	havana	transcript	41983136	41986326	gene_id "ENSDARG00000093535"; gene_version "4"; transcript_id "ENSDART00000156057"; transcript_version "2"; gene_name "BX005309.1"; gene_source "havana"; gene_biotype "processed_transcript"; transcript_name "BX005309.1-203"; transcript_source "havana"; transcript_biotype "lincRNA";	chr10	41954498	41954597
chr10	havana	exon	41986156	41986326	gene_id "ENSDARG00000093535"; gene_version "4"; transcript_id "ENSDART00000156057"; transcript_version "2"; exon_number "1"; gene_name "BX005309.1"; gene_source "havana"; gene_biotype "processed_transcript"; transcript_name "BX005309.1-203"; transcript_source "havana"; transcript_biotype "lincRNA"; exon_id "ENSDARE00001144759"; exon_version "1";	chr10	41954498	41954597
chr10	havana	exon	41985961	41986059	gene_id "ENSDARG00000093535"; gene_version "4"; transcript_id "ENSDART00000156057"; transcript_version "2"; exon_number "2"; gene_name "BX005309.1"; gene_source "havana"; gene_biotype "processed_transcript"; transcript_name "BX005309.1-203"; transcript_source "havana"; transcript_biotype "lincRNA"; exon_id "ENSDARE00001138326"; exon_version "1";	chr10	41954498	41954597
chr10	havana	exon	41985779	41985870	gene_id "ENSDARG00000093535"; gene_version "4"; transcript_id "ENSDART00000156057"; transcript_version "2"; exon_number "3"; gene_name "BX005309.1"; gene_source "havana"; gene_biotype "processed_transcript"; transcript_name "BX005309.1-203"; transcript_source "havana"; transcript_biotype "lincRNA"; exon_id "ENSDARE00001139925"; exon_version "1";	chr10	41954498	41954597
chr10	havana	exon	41985497	41985559	gene_id "ENSDARG00000093535"; gene_version "4"; transcript_id "ENSDART00000156057"; transcript_version "2"; exon_number "4"; gene_name "BX005309.1"; gene_source "havana"; gene_biotype "processed_transcript"; transcript_name "BX005309.1-203"; transcript_source "havana"; transcript_biotype "lincRNA"; exon_id "ENSDARE00001014507"; exon_version "2";	chr10	41954498	41954597
chr10	havana	exon	41983136	41984843	gene_id "ENSDARG00000093535"; gene_version "4"; transcript_id "ENSDART00000156057"; transcript_version "2"; exon_number "5"; gene_name "BX005309.1"; gene_source "havana"; gene_biotype "processed_transcript"; transcript_name "BX005309.1-203"; transcript_source "havana"; transcript_biotype "lincRNA"; exon_id "ENSDARE00001146972"; exon_version "1";	chr10	41954498	41954597
chr10	havana	transcript	41983136	41986186	gene_id "ENSDARG00000093535"; gene_version "4"; transcript_id "ENSDART00000156626"; transcript_version "3"; gene_name "BX005309.1"; gene_source "havana"; gene_biotype "processed_transcript"; transcript_name "BX005309.1-202"; transcript_source "havana"; transcript_biotype "retained_intron";	chr10	41954498	41954597
chr10	havana	exon	41985779	41986186	gene_id "ENSDARG00000093535"; gene_version "4"; transcript_id "ENSDART00000156626"; transcript_version "3"; exon_number "1"; gene_name "BX005309.1"; gene_source "havana"; gene_biotype "processed_transcript"; transcript_name "BX005309.1-202"; transcript_source "havana"; transcript_biotype "retained_intron"; exon_id "ENSDARE00001045871"; exon_version "1";	chr10	41954498	41954597
chr10	havana	exon	41985497	41985559	gene_id "ENSDARG00000093535"; gene_version "4"; transcript_id "ENSDART00000156626"; transcript_version "3"; exon_number "2"; gene_name "BX005309.1"; gene_source "havana"; gene_biotype "processed_transcript"; transcript_name "BX005309.1-202"; transcript_source "havana"; transcript_biotype "retained_intron"; exon_id "ENSDARE00001014507"; exon_version "2";	chr10	41954498	41954597
chr10	havana	exon	41983136	41984843	gene_id "ENSDARG00000093535"; gene_version "4"; transcript_id "ENSDART00000156626"; transcript_version "3"; exon_number "3"; gene_name "BX005309.1"; gene_source "havana"; gene_biotype "processed_transcript"; transcript_name "BX005309.1-202"; transcript_source "havana"; transcript_biotype "retained_intron"; exon_id "ENSDARE00001146972"; exon_version "1";	chr10	41954498	41954597
chr10	ensembl_havana	gene	41986685	42022566	gene_id "ENSDARG00000060847"; gene_version "7"; gene_name "setd1ba"; gene_source "ensembl_havana"; gene_biotype "protein_coding";	chr10	41954498	41954597
chr10	havana	transcript	41986685	42020340	gene_id "ENSDARG00000060847"; gene_version "7"; transcript_id "ENSDART00000086165"; transcript_version "7"; gene_name "setd1ba"; gene_source "ensembl_havana"; gene_biotype "protein_coding"; transcript_name "setd1ba-201"; transcript_source "havana"; transcript_biotype "protein_coding";	chr10	41954498	41954597
chr10	havana	exon	41986685	41986919	gene_id "ENSDARG00000060847"; gene_version "7"; transcript_id "ENSDART00000086165"; transcript_version "7"; exon_number "1"; gene_name "setd1ba"; gene_source "ensembl_havana"; gene_biotype "protein_coding"; transcript_name "setd1ba-201"; transcript_source "havana"; transcript_biotype "protein_coding"; exon_id "ENSDARE00000961842"; exon_version "2";	chr10	41954498	41954597
chr10	havana	exon	41987032	41987084	gene_id "ENSDARG00000060847"; gene_version "7"; transcript_id "ENSDART00000086165"; transcript_version "7"; exon_number "2"; gene_name "setd1ba"; gene_source "ensembl_havana"; gene_biotype "protein_coding"; transcript_name "setd1ba-201"; transcript_source "havana"; transcript_biotype "protein_coding"; exon_id "ENSDARE00000891709"; exon_version "1";	chr10	41954498	41954597
chr10	havana	exon	41987238	41987392	gene_id "ENSDARG00000060847"; gene_version "7"; transcript_id "ENSDART00000086165"; transcript_version "7"; exon_number "3"; gene_name "setd1ba"; gene_source "ensembl_havana"; gene_biotype "protein_coding"; transcript_name "setd1ba-201"; transcript_source "havana"; transcript_biotype "protein_coding"; exon_id "ENSDARE00000885496"; exon_version "1";	chr10	41954498	41954597
chr10	havana	exon	41987672	41987770	gene_id "ENSDARG00000060847"; gene_version "7"; transcript_id "ENSDART00000086165"; transcript_version "7"; exon_number "4"; gene_name "setd1ba"; gene_source "ensembl_havana"; gene_biotype "protein_coding"; transcript_name "setd1ba-201"; transcript_source "havana"; transcript_biotype "protein_coding"; exon_id "ENSDARE00000972568"; exon_version "1";	chr10	41954498	41954597
chr10	havana	exon	41988036	41988306	gene_id "ENSDARG00000060847"; gene_version "7"; transcript_id "ENSDART00000086165"; transcript_version "7"; exon_number "5"; gene_name "setd1ba"; gene_source "ensembl_havana"; gene_biotype "protein_coding"; transcript_name "setd1ba-201"; transcript_source "havana"; transcript_biotype "protein_coding"; exon_id "ENSDARE00000948943"; exon_version "1";	chr10	41954498	41954597
chr10	havana	exon	41992893	41993014	gene_id "ENSDARG00000060847"; gene_version "7"; transcript_id "ENSDART00000086165"; transcript_version "7"; exon_number "6"; gene_name "setd1ba"; gene_source "ensembl_havana"; gene_biotype "protein_coding"; transcript_name "setd1ba-201"; transcript_source "havana"; transcript_biotype "protein_coding"; exon_id "ENSDARE00000974414"; exon_version "1";	chr10	41954498	41954597
chr10	havana	exon	41995148	41996170	gene_id "ENSDARG00000060847"; gene_version "7"; transcript_id "ENSDART00000086165"; transcript_version "7"; exon_number "7"; gene_name "setd1ba"; gene_source "ensembl_havana"; gene_biotype "protein_coding"; transcript_name "setd1ba-201"; transcript_source "havana"; transcript_biotype "protein_coding"; exon_id "ENSDARE00000974790"; exon_version "1";	chr10	41954498	41954597
chr10	havana	exon	42002265	42002975	gene_id "ENSDARG00000060847"; gene_version "7"; transcript_id "ENSDART00000086165"; transcript_version "7"; exon_number "8"; gene_name "setd1ba"; gene_source "ensembl_havana"; gene_biotype "protein_coding"; transcript_name "setd1ba-201"; transcript_source "havana"; transcript_biotype "protein_coding"; exon_id "ENSDARE00000960562"; exon_version "1";	chr10	41954498	41954597
chr10	havana	five_prime_utr	41986685	41986848	gene_id "ENSDARG00000060847"; gene_version "7"; transcript_id "ENSDART00000086165"; transcript_version "7"; gene_name "setd1ba"; gene_source "ensembl_havana"; gene_biotype "protein_coding"; transcript_name "setd1ba-201"; transcript_source "havana"; transcript_biotype "protein_coding";	chr10	41954498	41954597
chr10	ensembl	transcript	41986709	42022566	gene_id "ENSDARG00000060847"; gene_version "7"; transcript_id "ENSDART00000171983"; transcript_version "2"; gene_name "setd1ba"; gene_source "ensembl_havana"; gene_biotype "protein_coding"; transcript_name "setd1ba-202"; transcript_source "ensembl"; transcript_biotype "protein_coding";	chr10	41954498	41954597
chr10	ensembl	exon	41986709	41986919	gene_id "ENSDARG00000060847"; gene_version "7"; transcript_id "ENSDART00000171983"; transcript_version "2"; exon_number "1"; gene_name "setd1ba"; gene_source "ensembl_havana"; gene_biotype "protein_coding"; transcript_name "setd1ba-202"; transcript_source "ensembl"; transcript_biotype "protein_coding"; exon_id "ENSDARE00001171620"; exon_version "1";	chr10	41954498	41954597
chr10	ensembl	exon	41987032	41987084	gene_id "ENSDARG00000060847"; gene_version "7"; transcript_id "ENSDART00000171983"; transcript_version "2"; exon_number "2"; gene_name "setd1ba"; gene_source "ensembl_havana"; gene_biotype "protein_coding"; transcript_name "setd1ba-202"; transcript_source "ensembl"; transcript_biotype "protein_coding"; exon_id "ENSDARE00000891709"; exon_version "1";	chr10	41954498	41954597
chr10	ensembl	exon	41987238	41987392	gene_id "ENSDARG00000060847"; gene_version "7"; transcript_id "ENSDART00000171983"; transcript_version "2"; exon_number "3"; gene_name "setd1ba"; gene_source "ensembl_havana"; gene_biotype "protein_coding"; transcript_name "setd1ba-202"; transcript_source "ensembl"; transcript_biotype "protein_coding"; exon_id "ENSDARE00000885496"; exon_version "1";	chr10	41954498	41954597
chr10	ensembl	exon	41987672	41987770	gene_id "ENSDARG00000060847"; gene_version "7"; transcript_id "ENSDART00000171983"; transcript_version "2"; exon_number "4"; gene_name "setd1ba"; gene_source "ensembl_havana"; gene_biotype "protein_coding"; transcript_name "setd1ba-202"; transcript_source "ensembl"; transcript_biotype "protein_coding"; exon_id "ENSDARE00000972568"; exon_version "1";	chr10	41954498	41954597
chr10	ensembl	exon	41988036	41988306	gene_id "ENSDARG00000060847"; gene_version "7"; transcript_id "ENSDART00000171983"; transcript_version "2"; exon_number "5"; gene_name "setd1ba"; gene_source "ensembl_havana"; gene_biotype "protein_coding"; transcript_name "setd1ba-202"; transcript_source "ensembl"; transcript_biotype "protein_coding"; exon_id "ENSDARE00000948943"; exon_version "1";	chr10	41954498	41954597
chr10	ensembl	exon	41992893	41993014	gene_id "ENSDARG00000060847"; gene_version "7"; transcript_id "ENSDART00000171983"; transcript_version "2"; exon_number "6"; gene_name "setd1ba"; gene_source "ensembl_havana"; gene_biotype "protein_coding"; transcript_name "setd1ba-202"; transcript_source "ensembl"; transcript_biotype "protein_coding"; exon_id "ENSDARE00000974414"; exon_version "1";	chr10	41954498	41954597
chr10	ensembl	exon	41995148	41996170	gene_id "ENSDARG00000060847"; gene_version "7"; transcript_id "ENSDART00000171983"; transcript_version "2"; exon_number "7"; gene_name "setd1ba"; gene_source "ensembl_havana"; gene_biotype "protein_coding"; transcript_name "setd1ba-202"; transcript_source "ensembl"; transcript_biotype "protein_coding"; exon_id "ENSDARE00000974790"; exon_version "1";	chr10	41954498	41954597
chr10	ensembl	exon	42002265	42002975	gene_id "ENSDARG00000060847"; gene_version "7"; transcript_id "ENSDART00000171983"; transcript_version "2"; exon_number "8"; gene_name "setd1ba"; gene_source "ensembl_havana"; gene_biotype "protein_coding"; transcript_name "setd1ba-202"; transcript_source "ensembl"; transcript_biotype "protein_coding"; exon_id "ENSDARE00000960562"; exon_version "1";	chr10	41954498	41954597
chr10	ensembl	five_prime_utr	41986709	41986848	gene_id "ENSDARG00000060847"; gene_version "7"; transcript_id "ENSDART00000171983"; transcript_version "2"; gene_name "setd1ba"; gene_source "ensembl_havana"; gene_biotype "protein_coding"; transcript_name "setd1ba-202"; transcript_source "ensembl"; transcript_biotype "protein_coding";	chr10	41954498	41954597
chr10	ensembl_havana	gene	42134256	42147318	gene_id "ENSDARG00000038156"; gene_version "9"; gene_name "dusp11"; gene_source "ensembl_havana"; gene_biotype "protein_coding";	chr10	42195627	42195726
chr10	ensembl_havana	transcript	42134256	42147318	gene_id "ENSDARG00000038156"; gene_version "9"; transcript_id "ENSDART00000134890"; transcript_version "3"; gene_name "dusp11"; gene_source "ensembl_havana"; gene_biotype "protein_coding"; transcript_name "dusp11-201"; transcript_source "ensembl_havana"; transcript_biotype "protein_coding";	chr10	42195627	42195726
chr10	ensembl_havana	exon	42147256	42147318	gene_id "ENSDARG00000038156"; gene_version "9"; transcript_id "ENSDART00000134890"; transcript_version "3"; exon_number "1"; gene_name "dusp11"; gene_source "ensembl_havana"; gene_biotype "protein_coding"; transcript_name "dusp11-201"; transcript_source "ensembl_havana"; transcript_biotype "protein_coding"; exon_id "ENSDARE00000707404"; exon_version "1";	chr10	42195627	42195726
chr10	ensembl_havana	exon	42146751	42146825	gene_id "ENSDARG00000038156"; gene_version "9"; transcript_id "ENSDART00000134890"; transcript_version "3"; exon_number "2"; gene_name "dusp11"; gene_source "ensembl_havana"; gene_biotype "protein_coding"; transcript_name "dusp11-201"; transcript_source "ensembl_havana"; transcript_biotype "protein_coding"; exon_id "ENSDARE00000707402"; exon_version "1";	chr10	42195627	42195726
chr10	ensembl_havana	exon	42146590	42146665	gene_id "ENSDARG00000038156"; gene_version "9"; transcript_id "ENSDART00000134890"; transcript_version "3"; exon_number "3"; gene_name "dusp11"; gene_source "ensembl_havana"; gene_biotype "protein_coding"; transcript_name "dusp11-201"; transcript_source "ensembl_havana"; transcript_biotype "protein_coding"; exon_id "ENSDARE00000405903"; exon_version "1";	chr10	42195627	42195726
chr10	ensembl_havana	five_prime_utr	42147256	42147318	gene_id "ENSDARG00000038156"; gene_version "9"; transcript_id "ENSDART00000134890"; transcript_version "3"; gene_name "dusp11"; gene_source "ensembl_havana"; gene_biotype "protein_coding"; transcript_name "dusp11-201"; transcript_source "ensembl_havana"; transcript_biotype "protein_coding";	chr10	42195627	42195726
chr10	ensembl_havana	five_prime_utr	42146786	42146825	gene_id "ENSDARG00000038156"; gene_version "9"; transcript_id "ENSDART00000134890"; transcript_version "3"; gene_name "dusp11"; gene_source "ensembl_havana"; gene_biotype "protein_coding"; transcript_name "dusp11-201"; transcript_source "ensembl_havana"; transcript_biotype "protein_coding";	chr10	42195627	42195726
chr10	ensembl	gene	42159471	42162806	gene_id "ENSDARG00000086266"; gene_version "3"; gene_name "CR925773.1"; gene_source "ensembl"; gene_biotype "protein_coding";	chr10	42195627	42195726
chr10	ensembl	transcript	42159471	42162806	gene_id "ENSDARG00000086266"; gene_version "3"; transcript_id "ENSDART00000122160"; transcript_version "3"; gene_name "CR925773.1"; gene_source "ensembl"; gene_biotype "protein_coding"; transcript_name "CR925773.1-201"; transcript_source "ensembl"; transcript_biotype "protein_coding";	chr10	42195627	42195726
chr10	ensembl	exon	42159471	42159623	gene_id "ENSDARG00000086266"; gene_version "3"; transcript_id "ENSDART00000122160"; transcript_version "3"; exon_number "1"; gene_name "CR925773.1"; gene_source "ensembl"; gene_biotype "protein_coding"; transcript_name "CR925773.1-201"; transcript_source "ensembl"; transcript_biotype "protein_coding"; exon_id "ENSDARE00000549821"; exon_version "3";	chr10	42195627	42195726
chr10	ensembl	exon	42159824	42159956	gene_id "ENSDARG00000086266"; gene_version "3"; transcript_id "ENSDART00000122160"; transcript_version "3"; exon_number "2"; gene_name "CR925773.1"; gene_source "ensembl"; gene_biotype "protein_coding"; transcript_name "CR925773.1-201"; transcript_source "ensembl"; transcript_biotype "protein_coding"; exon_id "ENSDARE00000936744"; exon_version "3";	chr10	42195627	42195726
chr10	ensembl	exon	42162538	42162806	gene_id "ENSDARG00000086266"; gene_version "3"; transcript_id "ENSDART00000122160"; transcript_version "3"; exon_number "3"; gene_name "CR925773.1"; gene_source "ensembl"; gene_biotype "protein_coding"; transcript_name "CR925773.1-201"; transcript_source "ensembl"; transcript_biotype "protein_coding"; exon_id "ENSDARE00000549814"; exon_version "3";	chr10	42195627	42195726
chr10	ensembl	gene	42169982	42179824	gene_id "ENSDARG00000112575"; gene_version "1"; gene_name "CU467905.1"; gene_source "ensembl"; gene_biotype "protein_coding";	chr10	42195627	42195726
chr10	ensembl	transcript	42169982	42179824	gene_id "ENSDARG00000112575"; gene_version "1"; transcript_id "ENSDART00000190905"; transcript_version "1"; gene_name "CU467905.1"; gene_source "ensembl"; gene_biotype "protein_coding"; transcript_name "CU467905.1-201"; transcript_source "ensembl"; transcript_biotype "protein_coding";	chr10	42195627	42195726
chr10	ensembl	exon	42169982	42170204	gene_id "ENSDARG00000112575"; gene_version "1"; transcript_id "ENSDART00000190905"; transcript_version "1"; exon_number "1"; gene_name "CU467905.1"; gene_source "ensembl"; gene_biotype "protein_coding"; transcript_name "CU467905.1-201"; transcript_source "ensembl"; transcript_biotype "protein_coding"; exon_id "ENSDARE00000911811"; exon_version "3";	chr10	42195627	42195726
chr10	ensembl	exon	42176723	42176886	gene_id "ENSDARG00000112575"; gene_version "1"; transcript_id "ENSDART00000190905"; transcript_version "1"; exon_number "2"; gene_name "CU467905.1"; gene_source "ensembl"; gene_biotype "protein_coding"; transcript_name "CU467905.1-201"; transcript_source "ensembl"; transcript_biotype "protein_coding"; exon_id "ENSDARE00000959314"; exon_version "1";	chr10	42195627	42195726
chr10	ensembl	exon	42177084	42177216	gene_id "ENSDARG00000112575"; gene_version "1"; transcript_id "ENSDART00000190905"; transcript_version "1"; exon_number "3"; gene_name "CU467905.1"; gene_source "ensembl"; gene_biotype "protein_coding"; transcript_name "CU467905.1-201"; transcript_source "ensembl"; transcript_biotype "protein_coding"; exon_id "ENSDARE00000549849"; exon_version "2";	chr10	42195627	42195726
chr10	ensembl	exon	42178444	42179824	gene_id "ENSDARG00000112575"; gene_version "1"; transcript_id "ENSDART00000190905"; transcript_version "1"; exon_number "4"; gene_name "CU467905.1"; gene_source "ensembl"; gene_biotype "protein_coding"; transcript_name "CU467905.1-201"; transcript_source "ensembl"; transcript_biotype "protein_coding"; exon_id "ENSDARE00001319026"; exon_version "1";	chr10	42195627	42195726
chr10	ensembl	three_prime_utr	42178755	42179824	gene_id "ENSDARG00000112575"; gene_version "1"; transcript_id "ENSDART00000190905"; transcript_version "1"; gene_name "CU467905.1"; gene_source "ensembl"; gene_biotype "protein_coding"; transcript_name "CU467905.1-201"; transcript_source "ensembl"; transcript_biotype "protein_coding";	chr10	42195627	42195726
chr10	ensembl_havana	gene	42195732	42297889	gene_id "ENSDARG00000038159"; gene_version "6"; gene_name "tcf7l1a"; gene_source "ensembl_havana"; gene_biotype "protein_coding";	chr10	42195627	42195726
chr10	ensembl_havana	gene	42195732	42297889	gene_id "ENSDARG00000038159"; gene_version "6"; gene_name "tcf7l1a"; gene_source "ensembl_havana"; gene_biotype "protein_coding";	chr10	42280459	42280558
chr10	ensembl_havana	gene	42195732	42297889	gene_id "ENSDARG00000038159"; gene_version "6"; gene_name "tcf7l1a"; gene_source "ensembl_havana"; gene_biotype "protein_coding";	chr10	42300159	42300258
chr10	havana	transcript	42195732	42237304	gene_id "ENSDARG00000038159"; gene_version "6"; transcript_id "ENSDART00000140341"; transcript_version "2"; gene_name "tcf7l1a"; gene_source "ensembl_havana"; gene_biotype "protein_coding"; transcript_name "tcf7l1a-203"; transcript_source "havana"; transcript_biotype "protein_coding"; tag "cds_start_NF"; tag "mRNA_start_NF";	chr10	42195627	42195726
chr10	havana	transcript	42195732	42237304	gene_id "ENSDARG00000038159"; gene_version "6"; transcript_id "ENSDART00000140341"; transcript_version "2"; gene_name "tcf7l1a"; gene_source "ensembl_havana"; gene_biotype "protein_coding"; transcript_name "tcf7l1a-203"; transcript_source "havana"; transcript_biotype "protein_coding"; tag "cds_start_NF"; tag "mRNA_start_NF";	chr10	42280459	42280558
chr10	havana	exon	42237221	42237304	gene_id "ENSDARG00000038159"; gene_version "6"; transcript_id "ENSDART00000140341"; transcript_version "2"; exon_number "1"; gene_name "tcf7l1a"; gene_source "ensembl_havana"; gene_biotype "protein_coding"; transcript_name "tcf7l1a-203"; transcript_source "havana"; transcript_biotype "protein_coding"; exon_id "ENSDARE00000707476"; exon_version "1"; tag "cds_start_NF"; tag "mRNA_start_NF";	chr10	42195627	42195726
chr10	havana	exon	42237221	42237304	gene_id "ENSDARG00000038159"; gene_version "6"; transcript_id "ENSDART00000140341"; transcript_version "2"; exon_number "1"; gene_name "tcf7l1a"; gene_source "ensembl_havana"; gene_biotype "protein_coding"; transcript_name "tcf7l1a-203"; transcript_source "havana"; transcript_biotype "protein_coding"; exon_id "ENSDARE00000707476"; exon_version "1"; tag "cds_start_NF"; tag "mRNA_start_NF";	chr10	42280459	42280558
chr10	havana	exon	42215029	42215164	gene_id "ENSDARG00000038159"; gene_version "6"; transcript_id "ENSDART00000140341"; transcript_version "2"; exon_number "2"; gene_name "tcf7l1a"; gene_source "ensembl_havana"; gene_biotype "protein_coding"; transcript_name "tcf7l1a-203"; transcript_source "havana"; transcript_biotype "protein_coding"; exon_id "ENSDARE00000707474"; exon_version "1"; tag "cds_start_NF"; tag "mRNA_start_NF";	chr10	42195627	42195726
chr10	havana	exon	42211827	42211929	gene_id "ENSDARG00000038159"; gene_version "6"; transcript_id "ENSDART00000140341"; transcript_version "2"; exon_number "3"; gene_name "tcf7l1a"; gene_source "ensembl_havana"; gene_biotype "protein_coding"; transcript_name "tcf7l1a-203"; transcript_source "havana"; transcript_biotype "protein_coding"; exon_id "ENSDARE00000707471"; exon_version "1"; tag "cds_start_NF"; tag "mRNA_start_NF";	chr10	42195627	42195726
chr10	havana	exon	42211579	42211662	gene_id "ENSDARG00000038159"; gene_version "6"; transcript_id "ENSDART00000140341"; transcript_version "2"; exon_number "4"; gene_name "tcf7l1a"; gene_source "ensembl_havana"; gene_biotype "protein_coding"; transcript_name "tcf7l1a-203"; transcript_source "havana"; transcript_biotype "protein_coding"; exon_id "ENSDARE00000707467"; exon_version "1"; tag "cds_start_NF"; tag "mRNA_start_NF";	chr10	42195627	42195726
chr10	havana	exon	42204668	42204811	gene_id "ENSDARG00000038159"; gene_version "6"; transcript_id "ENSDART00000140341"; transcript_version "2"; exon_number "5"; gene_name "tcf7l1a"; gene_source "ensembl_havana"; gene_biotype "protein_coding"; transcript_name "tcf7l1a-203"; transcript_source "havana"; transcript_biotype "protein_coding"; exon_id "ENSDARE00000405918"; exon_version "2"; tag "cds_start_NF"; tag "mRNA_start_NF";	chr10	42195627	42195726
chr10	havana	exon	42202280	42202439	gene_id "ENSDARG00000038159"; gene_version "6"; transcript_id "ENSDART00000140341"; transcript_version "2"; exon_number "6"; gene_name "tcf7l1a"; gene_source "ensembl_havana"; gene_biotype "protein_coding"; transcript_name "tcf7l1a-203"; transcript_source "havana"; transcript_biotype "protein_coding"; exon_id "ENSDARE00000405916"; exon_version "1"; tag "cds_start_NF"; tag "mRNA_start_NF";	chr10	42195627	42195726
chr10	havana	exon	42199897	42200004	gene_id "ENSDARG00000038159"; gene_version "6"; transcript_id "ENSDART00000140341"; transcript_version "2"; exon_number "7"; gene_name "tcf7l1a"; gene_source "ensembl_havana"; gene_biotype "protein_coding"; transcript_name "tcf7l1a-203"; transcript_source "havana"; transcript_biotype "protein_coding"; exon_id "ENSDARE00001110304"; exon_version "1"; tag "cds_start_NF"; tag "mRNA_start_NF";	chr10	42195627	42195726
chr10	havana	exon	42199728	42199779	gene_id "ENSDARG00000038159"; gene_version "6"; transcript_id "ENSDART00000140341"; transcript_version "2"; exon_number "8"; gene_name "tcf7l1a"; gene_source "ensembl_havana"; gene_biotype "protein_coding"; transcript_name "tcf7l1a-203"; transcript_source "havana"; transcript_biotype "protein_coding"; exon_id "ENSDARE00000405912"; exon_version "1"; tag "cds_start_NF"; tag "mRNA_start_NF";	chr10	42195627	42195726
chr10	havana	exon	42195732	42196663	gene_id "ENSDARG00000038159"; gene_version "6"; transcript_id "ENSDART00000140341"; transcript_version "2"; exon_number "9"; gene_name "tcf7l1a"; gene_source "ensembl_havana"; gene_biotype "protein_coding"; transcript_name "tcf7l1a-203"; transcript_source "havana"; transcript_biotype "protein_coding"; exon_id "ENSDARE00001035244"; exon_version "1"; tag "cds_start_NF"; tag "mRNA_start_NF";	chr10	42195627	42195726
chr10	havana	three_prime_utr	42195732	42196238	gene_id "ENSDARG00000038159"; gene_version "6"; transcript_id "ENSDART00000140341"; transcript_version "2"; gene_name "tcf7l1a"; gene_source "ensembl_havana"; gene_biotype "protein_coding"; transcript_name "tcf7l1a-203"; transcript_source "havana"; transcript_biotype "protein_coding"; tag "cds_start_NF"; tag "mRNA_start_NF";	chr10	42195627	42195726
chr10	ensembl	transcript	42195735	42297889	gene_id "ENSDARG00000038159"; gene_version "6"; transcript_id "ENSDART00000099262"; transcript_version "4"; gene_name "tcf7l1a"; gene_source "ensembl_havana"; gene_biotype "protein_coding"; transcript_name "tcf7l1a-201"; transcript_source "ensembl"; transcript_biotype "protein_coding";	chr10	42195627	42195726
chr10	ensembl	transcript	42195735	42297889	gene_id "ENSDARG00000038159"; gene_version "6"; transcript_id "ENSDART00000099262"; transcript_version "4"; gene_name "tcf7l1a"; gene_source "ensembl_havana"; gene_biotype "protein_coding"; transcript_name "tcf7l1a-201"; transcript_source "ensembl"; transcript_biotype "protein_coding";	chr10	42280459	42280558
chr10	ensembl	transcript	42195735	42297889	gene_id "ENSDARG00000038159"; gene_version "6"; transcript_id "ENSDART00000099262"; transcript_version "4"; gene_name "tcf7l1a"; gene_source "ensembl_havana"; gene_biotype "protein_coding"; transcript_name "tcf7l1a-201"; transcript_source "ensembl"; transcript_biotype "protein_coding";	chr10	42300159	42300258
chr10	ensembl	exon	42297196	42297889	gene_id "ENSDARG00000038159"; gene_version "6"; transcript_id "ENSDART00000099262"; transcript_version "4"; exon_number "1"; gene_name "tcf7l1a"; gene_source "ensembl_havana"; gene_biotype "protein_coding"; transcript_name "tcf7l1a-201"; transcript_source "ensembl"; transcript_biotype "protein_coding"; exon_id "ENSDARE00000832675"; exon_version "3";	chr10	42280459	42280558
chr10	ensembl	exon	42297196	42297889	gene_id "ENSDARG00000038159"; gene_version "6"; transcript_id "ENSDART00000099262"; transcript_version "4"; exon_number "1"; gene_name "tcf7l1a"; gene_source "ensembl_havana"; gene_biotype "protein_coding"; transcript_name "tcf7l1a-201"; transcript_source "ensembl"; transcript_biotype "protein_coding"; exon_id "ENSDARE00000832675"; exon_version "3";	chr10	42300159	42300258
chr10	ensembl	exon	42297026	42297098	gene_id "ENSDARG00000038159"; gene_version "6"; transcript_id "ENSDART00000099262"; transcript_version "4"; exon_number "2"; gene_name "tcf7l1a"; gene_source "ensembl_havana"; gene_biotype "protein_coding"; transcript_name "tcf7l1a-201"; transcript_source "ensembl"; transcript_biotype "protein_coding"; exon_id "ENSDARE00000868713"; exon_version "1";	chr10	42280459	42280558
chr10	ensembl	exon	42297026	42297098	gene_id "ENSDARG00000038159"; gene_version "6"; transcript_id "ENSDART00000099262"; transcript_version "4"; exon_number "2"; gene_name "tcf7l1a"; gene_source "ensembl_havana"; gene_biotype "protein_coding"; transcript_name "tcf7l1a-201"; transcript_source "ensembl"; transcript_biotype "protein_coding"; exon_id "ENSDARE00000868713"; exon_version "1";	chr10	42300159	42300258
chr10	ensembl	exon	42296802	42296929	gene_id "ENSDARG00000038159"; gene_version "6"; transcript_id "ENSDART00000099262"; transcript_version "4"; exon_number "3"; gene_name "tcf7l1a"; gene_source "ensembl_havana"; gene_biotype "protein_coding"; transcript_name "tcf7l1a-201"; transcript_source "ensembl"; transcript_biotype "protein_coding"; exon_id "ENSDARE00000981673"; exon_version "1";	chr10	42280459	42280558
chr10	ensembl	exon	42296802	42296929	gene_id "ENSDARG00000038159"; gene_version "6"; transcript_id "ENSDART00000099262"; transcript_version "4"; exon_number "3"; gene_name "tcf7l1a"; gene_source "ensembl_havana"; gene_biotype "protein_coding"; transcript_name "tcf7l1a-201"; transcript_source "ensembl"; transcript_biotype "protein_coding"; exon_id "ENSDARE00000981673"; exon_version "1";	chr10	42300159	42300258
chr10	ensembl	exon	42237221	42237304	gene_id "ENSDARG00000038159"; gene_version "6"; transcript_id "ENSDART00000099262"; transcript_version "4"; exon_number "4"; gene_name "tcf7l1a"; gene_source "ensembl_havana"; gene_biotype "protein_coding"; transcript_name "tcf7l1a-201"; transcript_source "ensembl"; transcript_biotype "protein_coding"; exon_id "ENSDARE00000707476"; exon_version "1";	chr10	42195627	42195726
chr10	ensembl	exon	42237221	42237304	gene_id "ENSDARG00000038159"; gene_version "6"; transcript_id "ENSDART00000099262"; transcript_version "4"; exon_number "4"; gene_name "tcf7l1a"; gene_source "ensembl_havana"; gene_biotype "protein_coding"; transcript_name "tcf7l1a-201"; transcript_source "ensembl"; transcript_biotype "protein_coding"; exon_id "ENSDARE00000707476"; exon_version "1";	chr10	42280459	42280558
chr10	ensembl	exon	42215029	42215164	gene_id "ENSDARG00000038159"; gene_version "6"; transcript_id "ENSDART00000099262"; transcript_version "4"; exon_number "5"; gene_name "tcf7l1a"; gene_source "ensembl_havana"; gene_biotype "protein_coding"; transcript_name "tcf7l1a-201"; transcript_source "ensembl"; transcript_biotype "protein_coding"; exon_id "ENSDARE00000707474"; exon_version "1";	chr10	42195627	42195726
chr10	ensembl	exon	42211827	42211929	gene_id "ENSDARG00000038159"; gene_version "6"; transcript_id "ENSDART00000099262"; transcript_version "4"; exon_number "6"; gene_name "tcf7l1a"; gene_source "ensembl_havana"; gene_biotype "protein_coding"; transcript_name "tcf7l1a-201"; transcript_source "ensembl"; transcript_biotype "protein_coding"; exon_id "ENSDARE00000707471"; exon_version "1";	chr10	42195627	42195726
chr10	ensembl	exon	42211579	42211662	gene_id "ENSDARG00000038159"; gene_version "6"; transcript_id "ENSDART00000099262"; transcript_version "4"; exon_number "7"; gene_name "tcf7l1a"; gene_source "ensembl_havana"; gene_biotype "protein_coding"; transcript_name "tcf7l1a-201"; transcript_source "ensembl"; transcript_biotype "protein_coding"; exon_id "ENSDARE00000707467"; exon_version "1";	chr10	42195627	42195726
chr10	ensembl	exon	42204668	42204811	gene_id "ENSDARG00000038159"; gene_version "6"; transcript_id "ENSDART00000099262"; transcript_version "4"; exon_number "8"; gene_name "tcf7l1a"; gene_source "ensembl_havana"; gene_biotype "protein_coding"; transcript_name "tcf7l1a-201"; transcript_source "ensembl"; transcript_biotype "protein_coding"; exon_id "ENSDARE00000405918"; exon_version "2";	chr10	42195627	42195726
chr10	ensembl	exon	42202280	42202439	gene_id "ENSDARG00000038159"; gene_version "6"; transcript_id "ENSDART00000099262"; transcript_version "4"; exon_number "9"; gene_name "tcf7l1a"; gene_source "ensembl_havana"; gene_biotype "protein_coding"; transcript_name "tcf7l1a-201"; transcript_source "ensembl"; transcript_biotype "protein_coding"; exon_id "ENSDARE00000405916"; exon_version "1";	chr10	42195627	42195726
chr10	ensembl	exon	42199897	42200004	gene_id "ENSDARG00000038159"; gene_version "6"; transcript_id "ENSDART00000099262"; transcript_version "4"; exon_number "10"; gene_name "tcf7l1a"; gene_source "ensembl_havana"; gene_biotype "protein_coding"; transcript_name "tcf7l1a-201"; transcript_source "ensembl"; transcript_biotype "protein_coding"; exon_id "ENSDARE00001110304"; exon_version "1";	chr10	42195627	42195726
chr10	ensembl	exon	42199728	42199779	gene_id "ENSDARG00000038159"; gene_version "6"; transcript_id "ENSDART00000099262"; transcript_version "4"; exon_number "11"; gene_name "tcf7l1a"; gene_source "ensembl_havana"; gene_biotype "protein_coding"; transcript_name "tcf7l1a-201"; transcript_source "ensembl"; transcript_biotype "protein_coding"; exon_id "ENSDARE00000405912"; exon_version "1";	chr10	42195627	42195726
chr10	ensembl	exon	42195735	42196663	gene_id "ENSDARG00000038159"; gene_version "6"; transcript_id "ENSDART00000099262"; transcript_version "4"; exon_number "12"; gene_name "tcf7l1a"; gene_source "ensembl_havana"; gene_biotype "protein_coding"; transcript_name "tcf7l1a-201"; transcript_source "ensembl"; transcript_biotype "protein_coding"; exon_id "ENSDARE00000405911"; exon_version "4";	chr10	42195627	42195726
chr10	ensembl	five_prime_utr	42297382	42297889	gene_id "ENSDARG00000038159"; gene_version "6"; transcript_id "ENSDART00000099262"; transcript_version "4"; gene_name "tcf7l1a"; gene_source "ensembl_havana"; gene_biotype "protein_coding"; transcript_name "tcf7l1a-201"; transcript_source "ensembl"; transcript_biotype "protein_coding";	chr10	42280459	42280558
chr10	ensembl	five_prime_utr	42297382	42297889	gene_id "ENSDARG00000038159"; gene_version "6"; transcript_id "ENSDART00000099262"; transcript_version "4"; gene_name "tcf7l1a"; gene_source "ensembl_havana"; gene_biotype "protein_coding"; transcript_name "tcf7l1a-201"; transcript_source "ensembl"; transcript_biotype "protein_coding";	chr10	42300159	42300258
chr10	ensembl	three_prime_utr	42195735	42196238	gene_id "ENSDARG00000038159"; gene_version "6"; transcript_id "ENSDART00000099262"; transcript_version "4"; gene_name "tcf7l1a"; gene_source "ensembl_havana"; gene_biotype "protein_coding"; transcript_name "tcf7l1a-201"; transcript_source "ensembl"; transcript_biotype "protein_coding";	chr10	42195627	42195726
chr10	havana	transcript	42199733	42202832	gene_id "ENSDARG00000038159"; gene_version "6"; transcript_id "ENSDART00000138594"; transcript_version "2"; gene_name "tcf7l1a"; gene_source "ensembl_havana"; gene_biotype "protein_coding"; transcript_name "tcf7l1a-202"; transcript_source "havana"; transcript_biotype "retained_intron";	chr10	42195627	42195726
chr10	havana	exon	42202280	42202832	gene_id "ENSDARG00000038159"; gene_version "6"; transcript_id "ENSDART00000138594"; transcript_version "2"; exon_number "1"; gene_name "tcf7l1a"; gene_source "ensembl_havana"; gene_biotype "protein_coding"; transcript_name "tcf7l1a-202"; transcript_source "havana"; transcript_biotype "retained_intron"; exon_id "ENSDARE00000985565"; exon_version "1";	chr10	42195627	42195726
chr10	havana	exon	42199897	42200004	gene_id "ENSDARG00000038159"; gene_version "6"; transcript_id "ENSDART00000138594"; transcript_version "2"; exon_number "2"; gene_name "tcf7l1a"; gene_source "ensembl_havana"; gene_biotype "protein_coding"; transcript_name "tcf7l1a-202"; transcript_source "havana"; transcript_biotype "retained_intron"; exon_id "ENSDARE00001106212"; exon_version "1";	chr10	42195627	42195726
chr10	havana	exon	42199733	42199779	gene_id "ENSDARG00000038159"; gene_version "6"; transcript_id "ENSDART00000138594"; transcript_version "2"; exon_number "3"; gene_name "tcf7l1a"; gene_source "ensembl_havana"; gene_biotype "protein_coding"; transcript_name "tcf7l1a-202"; transcript_source "havana"; transcript_biotype "retained_intron"; exon_id "ENSDARE00001035467"; exon_version "1";	chr10	42195627	42195726
chr10	ensembl_havana	gene	42542517	42555822	gene_id "ENSDARG00000010603"; gene_version "9"; gene_name "kctd9b"; gene_source "ensembl_havana"; gene_biotype "protein_coding";	chr10	42599029	42599128
chr10	ensembl_havana	transcript	42542517	42555822	gene_id "ENSDARG00000010603"; gene_version "9"; transcript_id "ENSDART00000005496"; transcript_version "9"; gene_name "kctd9b"; gene_source "ensembl_havana"; gene_biotype "protein_coding"; transcript_name "kctd9b-201"; transcript_source "ensembl_havana"; transcript_biotype "protein_coding";	chr10	42599029	42599128
chr10	ensembl_havana	exon	42549495	42549644	gene_id "ENSDARG00000010603"; gene_version "9"; transcript_id "ENSDART00000005496"; transcript_version "9"; exon_number "9"; gene_name "kctd9b"; gene_source "ensembl_havana"; gene_biotype "protein_coding"; transcript_name "kctd9b-201"; transcript_source "ensembl_havana"; transcript_biotype "protein_coding"; exon_id "ENSDARE00000111629"; exon_version "1";	chr10	42599029	42599128
chr10	ensembl_havana	exon	42550774	42550879	gene_id "ENSDARG00000010603"; gene_version "9"; transcript_id "ENSDART00000005496"; transcript_version "9"; exon_number "10"; gene_name "kctd9b"; gene_source "ensembl_havana"; gene_biotype "protein_coding"; transcript_name "kctd9b-201"; transcript_source "ensembl_havana"; transcript_biotype "protein_coding"; exon_id "ENSDARE00000962983"; exon_version "1";	chr10	42599029	42599128
chr10	ensembl_havana	exon	42553834	42553967	gene_id "ENSDARG00000010603"; gene_version "9"; transcript_id "ENSDART00000005496"; transcript_version "9"; exon_number "11"; gene_name "kctd9b"; gene_source "ensembl_havana"; gene_biotype "protein_coding"; transcript_name "kctd9b-201"; transcript_source "ensembl_havana"; transcript_biotype "protein_coding"; exon_id "ENSDARE00000962859"; exon_version "1";	chr10	42599029	42599128
chr10	ensembl_havana	exon	42555366	42555822	gene_id "ENSDARG00000010603"; gene_version "9"; transcript_id "ENSDART00000005496"; transcript_version "9"; exon_number "12"; gene_name "kctd9b"; gene_source "ensembl_havana"; gene_biotype "protein_coding"; transcript_name "kctd9b-201"; transcript_source "ensembl_havana"; transcript_biotype "protein_coding"; exon_id "ENSDARE00000416254"; exon_version "5";	chr10	42599029	42599128
chr10	ensembl_havana	three_prime_utr	42555483	42555822	gene_id "ENSDARG00000010603"; gene_version "9"; transcript_id "ENSDART00000005496"; transcript_version "9"; gene_name "kctd9b"; gene_source "ensembl_havana"; gene_biotype "protein_coding"; transcript_name "kctd9b-201"; transcript_source "ensembl_havana"; transcript_biotype "protein_coding";	chr10	42599029	42599128
chr10	ensembl_havana	gene	42589391	42661445	gene_id "ENSDARG00000011190"; gene_version "11"; gene_name "fgfr1b"; gene_source "ensembl_havana"; gene_biotype "protein_coding";	chr10	42599029	42599128
chr10	ensembl_havana	gene	42589391	42661445	gene_id "ENSDARG00000011190"; gene_version "11"; gene_name "fgfr1b"; gene_source "ensembl_havana"; gene_biotype "protein_coding";	chr10	42652564	42652663
chr10	ensembl	transcript	42589391	42661445	gene_id "ENSDARG00000011190"; gene_version "11"; transcript_id "ENSDART00000067689"; transcript_version "6"; gene_name "fgfr1b"; gene_source "ensembl_havana"; gene_biotype "protein_coding"; transcript_name "fgfr1b-201"; transcript_source "ensembl"; transcript_biotype "protein_coding";	chr10	42599029	42599128
chr10	ensembl	transcript	42589391	42661445	gene_id "ENSDARG00000011190"; gene_version "11"; transcript_id "ENSDART00000067689"; transcript_version "6"; gene_name "fgfr1b"; gene_source "ensembl_havana"; gene_biotype "protein_coding"; transcript_name "fgfr1b-201"; transcript_source "ensembl"; transcript_biotype "protein_coding";	chr10	42652564	42652663
chr10	ensembl	exon	42589391	42589860	gene_id "ENSDARG00000011190"; gene_version "11"; transcript_id "ENSDART00000067689"; transcript_version "6"; exon_number "1"; gene_name "fgfr1b"; gene_source "ensembl_havana"; gene_biotype "protein_coding"; transcript_name "fgfr1b-201"; transcript_source "ensembl"; transcript_biotype "protein_coding"; exon_id "ENSDARE00001200882"; exon_version "2";	chr10	42599029	42599128
chr10	ensembl	exon	42614110	42614273	gene_id "ENSDARG00000011190"; gene_version "11"; transcript_id "ENSDART00000067689"; transcript_version "6"; exon_number "2"; gene_name "fgfr1b"; gene_source "ensembl_havana"; gene_biotype "protein_coding"; transcript_name "fgfr1b-201"; transcript_source "ensembl"; transcript_biotype "protein_coding"; exon_id "ENSDARE00000995114"; exon_version "1";	chr10	42599029	42599128
chr10	ensembl	exon	42614110	42614273	gene_id "ENSDARG00000011190"; gene_version "11"; transcript_id "ENSDART00000067689"; transcript_version "6"; exon_number "2"; gene_name "fgfr1b"; gene_source "ensembl_havana"; gene_biotype "protein_coding"; transcript_name "fgfr1b-201"; transcript_source "ensembl"; transcript_biotype "protein_coding"; exon_id "ENSDARE00000995114"; exon_version "1";	chr10	42652564	42652663
chr10	ensembl	exon	42631011	42631097	gene_id "ENSDARG00000011190"; gene_version "11"; transcript_id "ENSDART00000067689"; transcript_version "6"; exon_number "3"; gene_name "fgfr1b"; gene_source "ensembl_havana"; gene_biotype "protein_coding"; transcript_name "fgfr1b-201"; transcript_source "ensembl"; transcript_biotype "protein_coding"; exon_id "ENSDARE00000537839"; exon_version "2";	chr10	42599029	42599128
chr10	ensembl	exon	42631011	42631097	gene_id "ENSDARG00000011190"; gene_version "11"; transcript_id "ENSDART00000067689"; transcript_version "6"; exon_number "3"; gene_name "fgfr1b"; gene_source "ensembl_havana"; gene_biotype "protein_coding"; transcript_name "fgfr1b-201"; transcript_source "ensembl"; transcript_biotype "protein_coding"; exon_id "ENSDARE00000537839"; exon_version "2";	chr10	42652564	42652663
chr10	ensembl	exon	42631425	42631597	gene_id "ENSDARG00000011190"; gene_version "11"; transcript_id "ENSDART00000067689"; transcript_version "6"; exon_number "4"; gene_name "fgfr1b"; gene_source "ensembl_havana"; gene_biotype "protein_coding"; transcript_name "fgfr1b-201"; transcript_source "ensembl"; transcript_biotype "protein_coding"; exon_id "ENSDARE00000285036"; exon_version "3";	chr10	42599029	42599128
chr10	ensembl	exon	42631425	42631597	gene_id "ENSDARG00000011190"; gene_version "11"; transcript_id "ENSDART00000067689"; transcript_version "6"; exon_number "4"; gene_name "fgfr1b"; gene_source "ensembl_havana"; gene_biotype "protein_coding"; transcript_name "fgfr1b-201"; transcript_source "ensembl"; transcript_biotype "protein_coding"; exon_id "ENSDARE00000285036"; exon_version "3";	chr10	42652564	42652663
chr10	ensembl	exon	42636060	42636183	gene_id "ENSDARG00000011190"; gene_version "11"; transcript_id "ENSDART00000067689"; transcript_version "6"; exon_number "5"; gene_name "fgfr1b"; gene_source "ensembl_havana"; gene_biotype "protein_coding"; transcript_name "fgfr1b-201"; transcript_source "ensembl"; transcript_biotype "protein_coding"; exon_id "ENSDARE00000099077"; exon_version "4";	chr10	42599029	42599128
chr10	ensembl	exon	42636060	42636183	gene_id "ENSDARG00000011190"; gene_version "11"; transcript_id "ENSDART00000067689"; transcript_version "6"; exon_number "5"; gene_name "fgfr1b"; gene_source "ensembl_havana"; gene_biotype "protein_coding"; transcript_name "fgfr1b-201"; transcript_source "ensembl"; transcript_biotype "protein_coding"; exon_id "ENSDARE00000099077"; exon_version "4";	chr10	42652564	42652663
chr10	ensembl	exon	42636273	42636463	gene_id "ENSDARG00000011190"; gene_version "11"; transcript_id "ENSDART00000067689"; transcript_version "6"; exon_number "6"; gene_name "fgfr1b"; gene_source "ensembl_havana"; gene_biotype "protein_coding"; transcript_name "fgfr1b-201"; transcript_source "ensembl"; transcript_biotype "protein_coding"; exon_id "ENSDARE00000980025"; exon_version "1";	chr10	42599029	42599128
chr10	ensembl	exon	42636273	42636463	gene_id "ENSDARG00000011190"; gene_version "11"; transcript_id "ENSDART00000067689"; transcript_version "6"; exon_number "6"; gene_name "fgfr1b"; gene_source "ensembl_havana"; gene_biotype "protein_coding"; transcript_name "fgfr1b-201"; transcript_source "ensembl"; transcript_biotype "protein_coding"; exon_id "ENSDARE00000980025"; exon_version "1";	chr10	42652564	42652663
chr10	ensembl	exon	42638944	42639094	gene_id "ENSDARG00000011190"; gene_version "11"; transcript_id "ENSDART00000067689"; transcript_version "6"; exon_number "7"; gene_name "fgfr1b"; gene_source "ensembl_havana"; gene_biotype "protein_coding"; transcript_name "fgfr1b-201"; transcript_source "ensembl"; transcript_biotype "protein_coding"; exon_id "ENSDARE00001260916"; exon_version "1";	chr10	42599029	42599128
chr10	ensembl	exon	42638944	42639094	gene_id "ENSDARG00000011190"; gene_version "11"; transcript_id "ENSDART00000067689"; transcript_version "6"; exon_number "7"; gene_name "fgfr1b"; gene_source "ensembl_havana"; gene_biotype "protein_coding"; transcript_name "fgfr1b-201"; transcript_source "ensembl"; transcript_biotype "protein_coding"; exon_id "ENSDARE00001260916"; exon_version "1";	chr10	42652564	42652663
chr10	ensembl	exon	42647542	42647735	gene_id "ENSDARG00000011190"; gene_version "11"; transcript_id "ENSDART00000067689"; transcript_version "6"; exon_number "8"; gene_name "fgfr1b"; gene_source "ensembl_havana"; gene_biotype "protein_coding"; transcript_name "fgfr1b-201"; transcript_source "ensembl"; transcript_biotype "protein_coding"; exon_id "ENSDARE00000905183"; exon_version "1";	chr10	42599029	42599128
chr10	ensembl	exon	42647542	42647735	gene_id "ENSDARG00000011190"; gene_version "11"; transcript_id "ENSDART00000067689"; transcript_version "6"; exon_number "8"; gene_name "fgfr1b"; gene_source "ensembl_havana"; gene_biotype "protein_coding"; transcript_name "fgfr1b-201"; transcript_source "ensembl"; transcript_biotype "protein_coding"; exon_id "ENSDARE00000905183"; exon_version "1";	chr10	42652564	42652663
chr10	ensembl	exon	42650316	42650461	gene_id "ENSDARG00000011190"; gene_version "11"; transcript_id "ENSDART00000067689"; transcript_version "6"; exon_number "9"; gene_name "fgfr1b"; gene_source "ensembl_havana"; gene_biotype "protein_coding"; transcript_name "fgfr1b-201"; transcript_source "ensembl"; transcript_biotype "protein_coding"; exon_id "ENSDARE00000931461"; exon_version "1";	chr10	42652564	42652663
chr10	ensembl	exon	42650546	42650667	gene_id "ENSDARG00000011190"; gene_version "11"; transcript_id "ENSDART00000067689"; transcript_version "6"; exon_number "10"; gene_name "fgfr1b"; gene_source "ensembl_havana"; gene_biotype "protein_coding"; transcript_name "fgfr1b-201"; transcript_source "ensembl"; transcript_biotype "protein_coding"; exon_id "ENSDARE00000942031"; exon_version "1";	chr10	42652564	42652663
chr10	ensembl	exon	42652153	42652263	gene_id "ENSDARG00000011190"; gene_version "11"; transcript_id "ENSDART00000067689"; transcript_version "6"; exon_number "11"; gene_name "fgfr1b"; gene_source "ensembl_havana"; gene_biotype "protein_coding"; transcript_name "fgfr1b-201"; transcript_source "ensembl"; transcript_biotype "protein_coding"; exon_id "ENSDARE00000912347"; exon_version "1";	chr10	42652564	42652663
chr10	ensembl	exon	42652432	42652622	gene_id "ENSDARG00000011190"; gene_version "11"; transcript_id "ENSDART00000067689"; transcript_version "6"; exon_number "12"; gene_name "fgfr1b"; gene_source "ensembl_havana"; gene_biotype "protein_coding"; transcript_name "fgfr1b-201"; transcript_source "ensembl"; transcript_biotype "protein_coding"; exon_id "ENSDARE00000908546"; exon_version "1";	chr10	42652564	42652663
chr10	ensembl	exon	42656802	42656924	gene_id "ENSDARG00000011190"; gene_version "11"; transcript_id "ENSDART00000067689"; transcript_version "6"; exon_number "13"; gene_name "fgfr1b"; gene_source "ensembl_havana"; gene_biotype "protein_coding"; transcript_name "fgfr1b-201"; transcript_source "ensembl"; transcript_biotype "protein_coding"; exon_id "ENSDARE00000908791"; exon_version "1";	chr10	42652564	42652663
chr10	ensembl	exon	42657109	42657179	gene_id "ENSDARG00000011190"; gene_version "11"; transcript_id "ENSDART00000067689"; transcript_version "6"; exon_number "14"; gene_name "fgfr1b"; gene_source "ensembl_havana"; gene_biotype "protein_coding"; transcript_name "fgfr1b-201"; transcript_source "ensembl"; transcript_biotype "protein_coding"; exon_id "ENSDARE00000945784"; exon_version "1";	chr10	42652564	42652663
chr10	ensembl	exon	42657784	42657921	gene_id "ENSDARG00000011190"; gene_version "11"; transcript_id "ENSDART00000067689"; transcript_version "6"; exon_number "15"; gene_name "fgfr1b"; gene_source "ensembl_havana"; gene_biotype "protein_coding"; transcript_name "fgfr1b-201"; transcript_source "ensembl"; transcript_biotype "protein_coding"; exon_id "ENSDARE00000944996"; exon_version "1";	chr10	42652564	42652663
chr10	ensembl	exon	42659286	42659391	gene_id "ENSDARG00000011190"; gene_version "11"; transcript_id "ENSDART00000067689"; transcript_version "6"; exon_number "16"; gene_name "fgfr1b"; gene_source "ensembl_havana"; gene_biotype "protein_coding"; transcript_name "fgfr1b-201"; transcript_source "ensembl"; transcript_biotype "protein_coding"; exon_id "ENSDARE00000983714"; exon_version "1";	chr10	42652564	42652663
chr10	ensembl	exon	42661272	42661445	gene_id "ENSDARG00000011190"; gene_version "11"; transcript_id "ENSDART00000067689"; transcript_version "6"; exon_number "17"; gene_name "fgfr1b"; gene_source "ensembl_havana"; gene_biotype "protein_coding"; transcript_name "fgfr1b-201"; transcript_source "ensembl"; transcript_biotype "protein_coding"; exon_id "ENSDARE00000976525"; exon_version "1";	chr10	42652564	42652663
chr10	ensembl	five_prime_utr	42589391	42589860	gene_id "ENSDARG00000011190"; gene_version "11"; transcript_id "ENSDART00000067689"; transcript_version "6"; gene_name "fgfr1b"; gene_source "ensembl_havana"; gene_biotype "protein_coding"; transcript_name "fgfr1b-201"; transcript_source "ensembl"; transcript_biotype "protein_coding";	chr10	42599029	42599128
chr10	ensembl	five_prime_utr	42614110	42614152	gene_id "ENSDARG00000011190"; gene_version "11"; transcript_id "ENSDART00000067689"; transcript_version "6"; gene_name "fgfr1b"; gene_source "ensembl_havana"; gene_biotype "protein_coding"; transcript_name "fgfr1b-201"; transcript_source "ensembl"; transcript_biotype "protein_coding";	chr10	42599029	42599128
chr10	ensembl	five_prime_utr	42614110	42614152	gene_id "ENSDARG00000011190"; gene_version "11"; transcript_id "ENSDART00000067689"; transcript_version "6"; gene_name "fgfr1b"; gene_source "ensembl_havana"; gene_biotype "protein_coding"; transcript_name "fgfr1b-201"; transcript_source "ensembl"; transcript_biotype "protein_coding";	chr10	42652564	42652663
chr10	ensembl	transcript	42589391	42661445	gene_id "ENSDARG00000011190"; gene_version "11"; transcript_id "ENSDART00000075259"; transcript_version "6"; gene_name "fgfr1b"; gene_source "ensembl_havana"; gene_biotype "protein_coding"; transcript_name "fgfr1b-202"; transcript_source "ensembl"; transcript_biotype "protein_coding";	chr10	42599029	42599128
chr10	ensembl	transcript	42589391	42661445	gene_id "ENSDARG00000011190"; gene_version "11"; transcript_id "ENSDART00000075259"; transcript_version "6"; gene_name "fgfr1b"; gene_source "ensembl_havana"; gene_biotype "protein_coding"; transcript_name "fgfr1b-202"; transcript_source "ensembl"; transcript_biotype "protein_coding";	chr10	42652564	42652663
chr10	ensembl	exon	42589391	42589860	gene_id "ENSDARG00000011190"; gene_version "11"; transcript_id "ENSDART00000075259"; transcript_version "6"; exon_number "1"; gene_name "fgfr1b"; gene_source "ensembl_havana"; gene_biotype "protein_coding"; transcript_name "fgfr1b-202"; transcript_source "ensembl"; transcript_biotype "protein_coding"; exon_id "ENSDARE00001200882"; exon_version "2";	chr10	42599029	42599128
chr10	ensembl	exon	42614110	42614273	gene_id "ENSDARG00000011190"; gene_version "11"; transcript_id "ENSDART00000075259"; transcript_version "6"; exon_number "2"; gene_name "fgfr1b"; gene_source "ensembl_havana"; gene_biotype "protein_coding"; transcript_name "fgfr1b-202"; transcript_source "ensembl"; transcript_biotype "protein_coding"; exon_id "ENSDARE00000995114"; exon_version "1";	chr10	42599029	42599128
chr10	ensembl	exon	42614110	42614273	gene_id "ENSDARG00000011190"; gene_version "11"; transcript_id "ENSDART00000075259"; transcript_version "6"; exon_number "2"; gene_name "fgfr1b"; gene_source "ensembl_havana"; gene_biotype "protein_coding"; transcript_name "fgfr1b-202"; transcript_source "ensembl"; transcript_biotype "protein_coding"; exon_id "ENSDARE00000995114"; exon_version "1";	chr10	42652564	42652663
chr10	ensembl	exon	42631011	42631097	gene_id "ENSDARG00000011190"; gene_version "11"; transcript_id "ENSDART00000075259"; transcript_version "6"; exon_number "3"; gene_name "fgfr1b"; gene_source "ensembl_havana"; gene_biotype "protein_coding"; transcript_name "fgfr1b-202"; transcript_source "ensembl"; transcript_biotype "protein_coding"; exon_id "ENSDARE00000537839"; exon_version "2";	chr10	42599029	42599128
chr10	ensembl	exon	42631011	42631097	gene_id "ENSDARG00000011190"; gene_version "11"; transcript_id "ENSDART00000075259"; transcript_version "6"; exon_number "3"; gene_name "fgfr1b"; gene_source "ensembl_havana"; gene_biotype "protein_coding"; transcript_name "fgfr1b-202"; transcript_source "ensembl"; transcript_biotype "protein_coding"; exon_id "ENSDARE00000537839"; exon_version "2";	chr10	42652564	42652663
chr10	ensembl	exon	42631425	42631597	gene_id "ENSDARG00000011190"; gene_version "11"; transcript_id "ENSDART00000075259"; transcript_version "6"; exon_number "4"; gene_name "fgfr1b"; gene_source "ensembl_havana"; gene_biotype "protein_coding"; transcript_name "fgfr1b-202"; transcript_source "ensembl"; transcript_biotype "protein_coding"; exon_id "ENSDARE00000285036"; exon_version "3";	chr10	42599029	42599128
chr10	ensembl	exon	42631425	42631597	gene_id "ENSDARG00000011190"; gene_version "11"; transcript_id "ENSDART00000075259"; transcript_version "6"; exon_number "4"; gene_name "fgfr1b"; gene_source "ensembl_havana"; gene_biotype "protein_coding"; transcript_name "fgfr1b-202"; transcript_source "ensembl"; transcript_biotype "protein_coding"; exon_id "ENSDARE00000285036"; exon_version "3";	chr10	42652564	42652663
chr10	ensembl	exon	42636060	42636183	gene_id "ENSDARG00000011190"; gene_version "11"; transcript_id "ENSDART00000075259"; transcript_version "6"; exon_number "5"; gene_name "fgfr1b"; gene_source "ensembl_havana"; gene_biotype "protein_coding"; transcript_name "fgfr1b-202"; transcript_source "ensembl"; transcript_biotype "protein_coding"; exon_id "ENSDARE00000099077"; exon_version "4";	chr10	42599029	42599128
chr10	ensembl	exon	42636060	42636183	gene_id "ENSDARG00000011190"; gene_version "11"; transcript_id "ENSDART00000075259"; transcript_version "6"; exon_number "5"; gene_name "fgfr1b"; gene_source "ensembl_havana"; gene_biotype "protein_coding"; transcript_name "fgfr1b-202"; transcript_source "ensembl"; transcript_biotype "protein_coding"; exon_id "ENSDARE00000099077"; exon_version "4";	chr10	42652564	42652663
chr10	ensembl	exon	42636273	42636463	gene_id "ENSDARG00000011190"; gene_version "11"; transcript_id "ENSDART00000075259"; transcript_version "6"; exon_number "6"; gene_name "fgfr1b"; gene_source "ensembl_havana"; gene_biotype "protein_coding"; transcript_name "fgfr1b-202"; transcript_source "ensembl"; transcript_biotype "protein_coding"; exon_id "ENSDARE00000980025"; exon_version "1";	chr10	42599029	42599128
chr10	ensembl	exon	42636273	42636463	gene_id "ENSDARG00000011190"; gene_version "11"; transcript_id "ENSDART00000075259"; transcript_version "6"; exon_number "6"; gene_name "fgfr1b"; gene_source "ensembl_havana"; gene_biotype "protein_coding"; transcript_name "fgfr1b-202"; transcript_source "ensembl"; transcript_biotype "protein_coding"; exon_id "ENSDARE00000980025"; exon_version "1";	chr10	42652564	42652663
chr10	ensembl	exon	42639438	42639582	gene_id "ENSDARG00000011190"; gene_version "11"; transcript_id "ENSDART00000075259"; transcript_version "6"; exon_number "7"; gene_name "fgfr1b"; gene_source "ensembl_havana"; gene_biotype "protein_coding"; transcript_name "fgfr1b-202"; transcript_source "ensembl"; transcript_biotype "protein_coding"; exon_id "ENSDARE00001230014"; exon_version "1";	chr10	42599029	42599128
chr10	ensembl	exon	42639438	42639582	gene_id "ENSDARG00000011190"; gene_version "11"; transcript_id "ENSDART00000075259"; transcript_version "6"; exon_number "7"; gene_name "fgfr1b"; gene_source "ensembl_havana"; gene_biotype "protein_coding"; transcript_name "fgfr1b-202"; transcript_source "ensembl"; transcript_biotype "protein_coding"; exon_id "ENSDARE00001230014"; exon_version "1";	chr10	42652564	42652663
chr10	ensembl	exon	42647542	42647735	gene_id "ENSDARG00000011190"; gene_version "11"; transcript_id "ENSDART00000075259"; transcript_version "6"; exon_number "8"; gene_name "fgfr1b"; gene_source "ensembl_havana"; gene_biotype "protein_coding"; transcript_name "fgfr1b-202"; transcript_source "ensembl"; transcript_biotype "protein_coding"; exon_id "ENSDARE00000905183"; exon_version "1";	chr10	42599029	42599128
chr10	ensembl	exon	42647542	42647735	gene_id "ENSDARG00000011190"; gene_version "11"; transcript_id "ENSDART00000075259"; transcript_version "6"; exon_number "8"; gene_name "fgfr1b"; gene_source "ensembl_havana"; gene_biotype "protein_coding"; transcript_name "fgfr1b-202"; transcript_source "ensembl"; transcript_biotype "protein_coding"; exon_id "ENSDARE00000905183"; exon_version "1";	chr10	42652564	42652663
chr10	ensembl	exon	42650316	42650667	gene_id "ENSDARG00000011190"; gene_version "11"; transcript_id "ENSDART00000075259"; transcript_version "6"; exon_number "9"; gene_name "fgfr1b"; gene_source "ensembl_havana"; gene_biotype "protein_coding"; transcript_name "fgfr1b-202"; transcript_source "ensembl"; transcript_biotype "protein_coding"; exon_id "ENSDARE00001265811"; exon_version "1";	chr10	42652564	42652663
chr10	ensembl	exon	42652153	42652263	gene_id "ENSDARG00000011190"; gene_version "11"; transcript_id "ENSDART00000075259"; transcript_version "6"; exon_number "10"; gene_name "fgfr1b"; gene_source "ensembl_havana"; gene_biotype "protein_coding"; transcript_name "fgfr1b-202"; transcript_source "ensembl"; transcript_biotype "protein_coding"; exon_id "ENSDARE00000912347"; exon_version "1";	chr10	42652564	42652663
chr10	ensembl	exon	42652432	42652622	gene_id "ENSDARG00000011190"; gene_version "11"; transcript_id "ENSDART00000075259"; transcript_version "6"; exon_number "11"; gene_name "fgfr1b"; gene_source "ensembl_havana"; gene_biotype "protein_coding"; transcript_name "fgfr1b-202"; transcript_source "ensembl"; transcript_biotype "protein_coding"; exon_id "ENSDARE00000908546"; exon_version "1";	chr10	42652564	42652663
chr10	ensembl	exon	42656802	42656924	gene_id "ENSDARG00000011190"; gene_version "11"; transcript_id "ENSDART00000075259"; transcript_version "6"; exon_number "12"; gene_name "fgfr1b"; gene_source "ensembl_havana"; gene_biotype "protein_coding"; transcript_name "fgfr1b-202"; transcript_source "ensembl"; transcript_biotype "protein_coding"; exon_id "ENSDARE00000908791"; exon_version "1";	chr10	42652564	42652663
chr10	ensembl	exon	42657109	42657179	gene_id "ENSDARG00000011190"; gene_version "11"; transcript_id "ENSDART00000075259"; transcript_version "6"; exon_number "13"; gene_name "fgfr1b"; gene_source "ensembl_havana"; gene_biotype "protein_coding"; transcript_name "fgfr1b-202"; transcript_source "ensembl"; transcript_biotype "protein_coding"; exon_id "ENSDARE00000945784"; exon_version "1";	chr10	42652564	42652663
chr10	ensembl	exon	42657784	42657921	gene_id "ENSDARG00000011190"; gene_version "11"; transcript_id "ENSDART00000075259"; transcript_version "6"; exon_number "14"; gene_name "fgfr1b"; gene_source "ensembl_havana"; gene_biotype "protein_coding"; transcript_name "fgfr1b-202"; transcript_source "ensembl"; transcript_biotype "protein_coding"; exon_id "ENSDARE00000944996"; exon_version "1";	chr10	42652564	42652663
chr10	ensembl	exon	42659286	42659391	gene_id "ENSDARG00000011190"; gene_version "11"; transcript_id "ENSDART00000075259"; transcript_version "6"; exon_number "15"; gene_name "fgfr1b"; gene_source "ensembl_havana"; gene_biotype "protein_coding"; transcript_name "fgfr1b-202"; transcript_source "ensembl"; transcript_biotype "protein_coding"; exon_id "ENSDARE00000983714"; exon_version "1";	chr10	42652564	42652663
chr10	ensembl	exon	42661272	42661445	gene_id "ENSDARG00000011190"; gene_version "11"; transcript_id "ENSDART00000075259"; transcript_version "6"; exon_number "16"; gene_name "fgfr1b"; gene_source "ensembl_havana"; gene_biotype "protein_coding"; transcript_name "fgfr1b-202"; transcript_source "ensembl"; transcript_biotype "protein_coding"; exon_id "ENSDARE00000976525"; exon_version "1";	chr10	42652564	42652663
chr10	ensembl	five_prime_utr	42589391	42589860	gene_id "ENSDARG00000011190"; gene_version "11"; transcript_id "ENSDART00000075259"; transcript_version "6"; gene_name "fgfr1b"; gene_source "ensembl_havana"; gene_biotype "protein_coding"; transcript_name "fgfr1b-202"; transcript_source "ensembl"; transcript_biotype "protein_coding";	chr10	42599029	42599128
chr10	ensembl	five_prime_utr	42614110	42614152	gene_id "ENSDARG00000011190"; gene_version "11"; transcript_id "ENSDART00000075259"; transcript_version "6"; gene_name "fgfr1b"; gene_source "ensembl_havana"; gene_biotype "protein_coding"; transcript_name "fgfr1b-202"; transcript_source "ensembl"; transcript_biotype "protein_coding";	chr10	42599029	42599128
chr10	ensembl	five_prime_utr	42614110	42614152	gene_id "ENSDARG00000011190"; gene_version "11"; transcript_id "ENSDART00000075259"; transcript_version "6"; gene_name "fgfr1b"; gene_source "ensembl_havana"; gene_biotype "protein_coding"; transcript_name "fgfr1b-202"; transcript_source "ensembl"; transcript_biotype "protein_coding";	chr10	42652564	42652663
chr10	havana	transcript	42589707	42639582	gene_id "ENSDARG00000011190"; gene_version "11"; transcript_id "ENSDART00000075269"; transcript_version "7"; gene_name "fgfr1b"; gene_source "ensembl_havana"; gene_biotype "protein_coding"; transcript_name "fgfr1b-203"; transcript_source "havana"; transcript_biotype "protein_coding"; tag "cds_end_NF"; tag "mRNA_end_NF";	chr10	42599029	42599128
chr10	havana	transcript	42589707	42639582	gene_id "ENSDARG00000011190"; gene_version "11"; transcript_id "ENSDART00000075269"; transcript_version "7"; gene_name "fgfr1b"; gene_source "ensembl_havana"; gene_biotype "protein_coding"; transcript_name "fgfr1b-203"; transcript_source "havana"; transcript_biotype "protein_coding"; tag "cds_end_NF"; tag "mRNA_end_NF";	chr10	42652564	42652663
chr10	havana	exon	42589707	42589860	gene_id "ENSDARG00000011190"; gene_version "11"; transcript_id "ENSDART00000075269"; transcript_version "7"; exon_number "1"; gene_name "fgfr1b"; gene_source "ensembl_havana"; gene_biotype "protein_coding"; transcript_name "fgfr1b-203"; transcript_source "havana"; transcript_biotype "protein_coding"; exon_id "ENSDARE00000987842"; exon_version "1"; tag "cds_end_NF"; tag "mRNA_end_NF";	chr10	42599029	42599128
chr10	havana	exon	42614110	42614273	gene_id "ENSDARG00000011190"; gene_version "11"; transcript_id "ENSDART00000075269"; transcript_version "7"; exon_number "2"; gene_name "fgfr1b"; gene_source "ensembl_havana"; gene_biotype "protein_coding"; transcript_name "fgfr1b-203"; transcript_source "havana"; transcript_biotype "protein_coding"; exon_id "ENSDARE00000995114"; exon_version "1"; tag "cds_end_NF"; tag "mRNA_end_NF";	chr10	42599029	42599128
chr10	havana	exon	42614110	42614273	gene_id "ENSDARG00000011190"; gene_version "11"; transcript_id "ENSDART00000075269"; transcript_version "7"; exon_number "2"; gene_name "fgfr1b"; gene_source "ensembl_havana"; gene_biotype "protein_coding"; transcript_name "fgfr1b-203"; transcript_source "havana"; transcript_biotype "protein_coding"; exon_id "ENSDARE00000995114"; exon_version "1"; tag "cds_end_NF"; tag "mRNA_end_NF";	chr10	42652564	42652663
chr10	havana	exon	42631011	42631097	gene_id "ENSDARG00000011190"; gene_version "11"; transcript_id "ENSDART00000075269"; transcript_version "7"; exon_number "3"; gene_name "fgfr1b"; gene_source "ensembl_havana"; gene_biotype "protein_coding"; transcript_name "fgfr1b-203"; transcript_source "havana"; transcript_biotype "protein_coding"; exon_id "ENSDARE00000537839"; exon_version "2"; tag "cds_end_NF"; tag "mRNA_end_NF";	chr10	42599029	42599128
chr10	havana	exon	42631011	42631097	gene_id "ENSDARG00000011190"; gene_version "11"; transcript_id "ENSDART00000075269"; transcript_version "7"; exon_number "3"; gene_name "fgfr1b"; gene_source "ensembl_havana"; gene_biotype "protein_coding"; transcript_name "fgfr1b-203"; transcript_source "havana"; transcript_biotype "protein_coding"; exon_id "ENSDARE00000537839"; exon_version "2"; tag "cds_end_NF"; tag "mRNA_end_NF";	chr10	42652564	42652663
chr10	havana	exon	42631425	42631597	gene_id "ENSDARG00000011190"; gene_version "11"; transcript_id "ENSDART00000075269"; transcript_version "7"; exon_number "4"; gene_name "fgfr1b"; gene_source "ensembl_havana"; gene_biotype "protein_coding"; transcript_name "fgfr1b-203"; transcript_source "havana"; transcript_biotype "protein_coding"; exon_id "ENSDARE00000285036"; exon_version "3"; tag "cds_end_NF"; tag "mRNA_end_NF";	chr10	42599029	42599128
chr10	havana	exon	42631425	42631597	gene_id "ENSDARG00000011190"; gene_version "11"; transcript_id "ENSDART00000075269"; transcript_version "7"; exon_number "4"; gene_name "fgfr1b"; gene_source "ensembl_havana"; gene_biotype "protein_coding"; transcript_name "fgfr1b-203"; transcript_source "havana"; transcript_biotype "protein_coding"; exon_id "ENSDARE00000285036"; exon_version "3"; tag "cds_end_NF"; tag "mRNA_end_NF";	chr10	42652564	42652663
chr10	havana	exon	42636060	42636183	gene_id "ENSDARG00000011190"; gene_version "11"; transcript_id "ENSDART00000075269"; transcript_version "7"; exon_number "5"; gene_name "fgfr1b"; gene_source "ensembl_havana"; gene_biotype "protein_coding"; transcript_name "fgfr1b-203"; transcript_source "havana"; transcript_biotype "protein_coding"; exon_id "ENSDARE00000099077"; exon_version "4"; tag "cds_end_NF"; tag "mRNA_end_NF";	chr10	42599029	42599128
chr10	havana	exon	42636060	42636183	gene_id "ENSDARG00000011190"; gene_version "11"; transcript_id "ENSDART00000075269"; transcript_version "7"; exon_number "5"; gene_name "fgfr1b"; gene_source "ensembl_havana"; gene_biotype "protein_coding"; transcript_name "fgfr1b-203"; transcript_source "havana"; transcript_biotype "protein_coding"; exon_id "ENSDARE00000099077"; exon_version "4"; tag "cds_end_NF"; tag "mRNA_end_NF";	chr10	42652564	42652663
chr10	havana	exon	42636273	42636463	gene_id "ENSDARG00000011190"; gene_version "11"; transcript_id "ENSDART00000075269"; transcript_version "7"; exon_number "6"; gene_name "fgfr1b"; gene_source "ensembl_havana"; gene_biotype "protein_coding"; transcript_name "fgfr1b-203"; transcript_source "havana"; transcript_biotype "protein_coding"; exon_id "ENSDARE00000980025"; exon_version "1"; tag "cds_end_NF"; tag "mRNA_end_NF";	chr10	42599029	42599128
chr10	havana	exon	42636273	42636463	gene_id "ENSDARG00000011190"; gene_version "11"; transcript_id "ENSDART00000075269"; transcript_version "7"; exon_number "6"; gene_name "fgfr1b"; gene_source "ensembl_havana"; gene_biotype "protein_coding"; transcript_name "fgfr1b-203"; transcript_source "havana"; transcript_biotype "protein_coding"; exon_id "ENSDARE00000980025"; exon_version "1"; tag "cds_end_NF"; tag "mRNA_end_NF";	chr10	42652564	42652663
chr10	havana	exon	42639438	42639582	gene_id "ENSDARG00000011190"; gene_version "11"; transcript_id "ENSDART00000075269"; transcript_version "7"; exon_number "7"; gene_name "fgfr1b"; gene_source "ensembl_havana"; gene_biotype "protein_coding"; transcript_name "fgfr1b-203"; transcript_source "havana"; transcript_biotype "protein_coding"; exon_id "ENSDARE00001230014"; exon_version "1"; tag "cds_end_NF"; tag "mRNA_end_NF";	chr10	42599029	42599128
chr10	havana	exon	42639438	42639582	gene_id "ENSDARG00000011190"; gene_version "11"; transcript_id "ENSDART00000075269"; transcript_version "7"; exon_number "7"; gene_name "fgfr1b"; gene_source "ensembl_havana"; gene_biotype "protein_coding"; transcript_name "fgfr1b-203"; transcript_source "havana"; transcript_biotype "protein_coding"; exon_id "ENSDARE00001230014"; exon_version "1"; tag "cds_end_NF"; tag "mRNA_end_NF";	chr10	42652564	42652663
chr10	havana	five_prime_utr	42589707	42589860	gene_id "ENSDARG00000011190"; gene_version "11"; transcript_id "ENSDART00000075269"; transcript_version "7"; gene_name "fgfr1b"; gene_source "ensembl_havana"; gene_biotype "protein_coding"; transcript_name "fgfr1b-203"; transcript_source "havana"; transcript_biotype "protein_coding"; tag "cds_end_NF"; tag "mRNA_end_NF";	chr10	42599029	42599128
chr10	havana	five_prime_utr	42614110	42614152	gene_id "ENSDARG00000011190"; gene_version "11"; transcript_id "ENSDART00000075269"; transcript_version "7"; gene_name "fgfr1b"; gene_source "ensembl_havana"; gene_biotype "protein_coding"; transcript_name "fgfr1b-203"; transcript_source "havana"; transcript_biotype "protein_coding"; tag "cds_end_NF"; tag "mRNA_end_NF";	chr10	42599029	42599128
chr10	havana	five_prime_utr	42614110	42614152	gene_id "ENSDARG00000011190"; gene_version "11"; transcript_id "ENSDART00000075269"; transcript_version "7"; gene_name "fgfr1b"; gene_source "ensembl_havana"; gene_biotype "protein_coding"; transcript_name "fgfr1b-203"; transcript_source "havana"; transcript_biotype "protein_coding"; tag "cds_end_NF"; tag "mRNA_end_NF";	chr10	42652564	42652663
chr10	ensembl	gene	42677891	42685512	gene_id "ENSDARG00000058476"; gene_version "5"; gene_name "stc1l"; gene_source "ensembl"; gene_biotype "protein_coding";	chr10	42652564	42652663
chr10	ensembl	transcript	42677891	42685512	gene_id "ENSDARG00000058476"; gene_version "5"; transcript_id "ENSDART00000081347"; transcript_version "5"; gene_name "stc1l"; gene_source "ensembl"; gene_biotype "protein_coding"; transcript_name "stc1l-201"; transcript_source "ensembl"; transcript_biotype "protein_coding";	chr10	42652564	42652663
chr10	ensembl	exon	42684813	42685512	gene_id "ENSDARG00000058476"; gene_version "5"; transcript_id "ENSDART00000081347"; transcript_version "5"; exon_number "1"; gene_name "stc1l"; gene_source "ensembl"; gene_biotype "protein_coding"; transcript_name "stc1l-201"; transcript_source "ensembl"; transcript_biotype "protein_coding"; exon_id "ENSDARE00001320143"; exon_version "1";	chr10	42652564	42652663
chr10	ensembl	exon	42681525	42681667	gene_id "ENSDARG00000058476"; gene_version "5"; transcript_id "ENSDART00000081347"; transcript_version "5"; exon_number "2"; gene_name "stc1l"; gene_source "ensembl"; gene_biotype "protein_coding"; transcript_name "stc1l-201"; transcript_source "ensembl"; transcript_biotype "protein_coding"; exon_id "ENSDARE00000589071"; exon_version "1";	chr10	42652564	42652663
chr10	ensembl	exon	42680942	42681153	gene_id "ENSDARG00000058476"; gene_version "5"; transcript_id "ENSDART00000081347"; transcript_version "5"; exon_number "3"; gene_name "stc1l"; gene_source "ensembl"; gene_biotype "protein_coding"; transcript_name "stc1l-201"; transcript_source "ensembl"; transcript_biotype "protein_coding"; exon_id "ENSDARE00000589052"; exon_version "1";	chr10	42652564	42652663
chr10	ensembl	exon	42677891	42678807	gene_id "ENSDARG00000058476"; gene_version "5"; transcript_id "ENSDART00000081347"; transcript_version "5"; exon_number "4"; gene_name "stc1l"; gene_source "ensembl"; gene_biotype "protein_coding"; transcript_name "stc1l-201"; transcript_source "ensembl"; transcript_biotype "protein_coding"; exon_id "ENSDARE00000792581"; exon_version "3";	chr10	42652564	42652663
chr10	ensembl	five_prime_utr	42684925	42685512	gene_id "ENSDARG00000058476"; gene_version "5"; transcript_id "ENSDART00000081347"; transcript_version "5"; gene_name "stc1l"; gene_source "ensembl"; gene_biotype "protein_coding"; transcript_name "stc1l-201"; transcript_source "ensembl"; transcript_biotype "protein_coding";	chr10	42652564	42652663
chr10	ensembl	three_prime_utr	42677891	42678524	gene_id "ENSDARG00000058476"; gene_version "5"; transcript_id "ENSDART00000081347"; transcript_version "5"; gene_name "stc1l"; gene_source "ensembl"; gene_biotype "protein_coding"; transcript_name "stc1l-201"; transcript_source "ensembl"; transcript_biotype "protein_coding";	chr10	42652564	42652663
chr10	ensembl	gene	42678520	42716739	gene_id "ENSDARG00000089340"; gene_version "3"; gene_name "rhobtb2b"; gene_source "ensembl"; gene_biotype "protein_coding";	chr10	42652564	42652663
chr10	ensembl	transcript	42678520	42716739	gene_id "ENSDARG00000089340"; gene_version "3"; transcript_id "ENSDART00000182496"; transcript_version "1"; gene_name "rhobtb2b"; gene_source "ensembl"; gene_biotype "protein_coding"; transcript_name "rhobtb2b-202"; transcript_source "ensembl"; transcript_biotype "protein_coding";	chr10	42652564	42652663
chr10	ensembl	exon	42678520	42678563	gene_id "ENSDARG00000089340"; gene_version "3"; transcript_id "ENSDART00000182496"; transcript_version "1"; exon_number "1"; gene_name "rhobtb2b"; gene_source "ensembl"; gene_biotype "protein_coding"; transcript_name "rhobtb2b-202"; transcript_source "ensembl"; transcript_biotype "protein_coding"; exon_id "ENSDARE00001264474"; exon_version "1";	chr10	42652564	42652663
chr10	ensembl	exon	42680934	42681689	gene_id "ENSDARG00000089340"; gene_version "3"; transcript_id "ENSDART00000182496"; transcript_version "1"; exon_number "2"; gene_name "rhobtb2b"; gene_source "ensembl"; gene_biotype "protein_coding"; transcript_name "rhobtb2b-202"; transcript_source "ensembl"; transcript_biotype "protein_coding"; exon_id "ENSDARE00001288517"; exon_version "1";	chr10	42652564	42652663
chr10	ensembl	exon	42691244	42691445	gene_id "ENSDARG00000089340"; gene_version "3"; transcript_id "ENSDART00000182496"; transcript_version "1"; exon_number "3"; gene_name "rhobtb2b"; gene_source "ensembl"; gene_biotype "protein_coding"; transcript_name "rhobtb2b-202"; transcript_source "ensembl"; transcript_biotype "protein_coding"; exon_id "ENSDARE00000983479"; exon_version "1";	chr10	42652564	42652663
chr10	ensembl	exon	42691711	42691814	gene_id "ENSDARG00000089340"; gene_version "3"; transcript_id "ENSDART00000182496"; transcript_version "1"; exon_number "4"; gene_name "rhobtb2b"; gene_source "ensembl"; gene_biotype "protein_coding"; transcript_name "rhobtb2b-202"; transcript_source "ensembl"; transcript_biotype "protein_coding"; exon_id "ENSDARE00000887311"; exon_version "1";	chr10	42652564	42652663
chr10	ensembl	exon	42694396	42694581	gene_id "ENSDARG00000089340"; gene_version "3"; transcript_id "ENSDART00000182496"; transcript_version "1"; exon_number "5"; gene_name "rhobtb2b"; gene_source "ensembl"; gene_biotype "protein_coding"; transcript_name "rhobtb2b-202"; transcript_source "ensembl"; transcript_biotype "protein_coding"; exon_id "ENSDARE00000906663"; exon_version "1";	chr10	42652564	42652663
chr10	ensembl	exon	42700874	42701335	gene_id "ENSDARG00000089340"; gene_version "3"; transcript_id "ENSDART00000182496"; transcript_version "1"; exon_number "6"; gene_name "rhobtb2b"; gene_source "ensembl"; gene_biotype "protein_coding"; transcript_name "rhobtb2b-202"; transcript_source "ensembl"; transcript_biotype "protein_coding"; exon_id "ENSDARE00000945073"; exon_version "1";	chr10	42652564	42652663
chr10	ensembl	five_prime_utr	42678520	42678563	gene_id "ENSDARG00000089340"; gene_version "3"; transcript_id "ENSDART00000182496"; transcript_version "1"; gene_name "rhobtb2b"; gene_source "ensembl"; gene_biotype "protein_coding"; transcript_name "rhobtb2b-202"; transcript_source "ensembl"; transcript_biotype "protein_coding";	chr10	42652564	42652663
chr10	ensembl	five_prime_utr	42680934	42681516	gene_id "ENSDARG00000089340"; gene_version "3"; transcript_id "ENSDART00000182496"; transcript_version "1"; gene_name "rhobtb2b"; gene_source "ensembl"; gene_biotype "protein_coding"; transcript_name "rhobtb2b-202"; transcript_source "ensembl"; transcript_biotype "protein_coding";	chr10	42652564	42652663
chr10	ensembl	transcript	42690374	42716739	gene_id "ENSDARG00000089340"; gene_version "3"; transcript_id "ENSDART00000123496"; transcript_version "3"; gene_name "rhobtb2b"; gene_source "ensembl"; gene_biotype "protein_coding"; transcript_name "rhobtb2b-201"; transcript_source "ensembl"; transcript_biotype "protein_coding";	chr10	42652564	42652663
chr10	ensembl	exon	42690374	42690396	gene_id "ENSDARG00000089340"; gene_version "3"; transcript_id "ENSDART00000123496"; transcript_version "3"; exon_number "1"; gene_name "rhobtb2b"; gene_source "ensembl"; gene_biotype "protein_coding"; transcript_name "rhobtb2b-201"; transcript_source "ensembl"; transcript_biotype "protein_coding"; exon_id "ENSDARE00001287166"; exon_version "1";	chr10	42652564	42652663
chr10	ensembl	exon	42691244	42691445	gene_id "ENSDARG00000089340"; gene_version "3"; transcript_id "ENSDART00000123496"; transcript_version "3"; exon_number "2"; gene_name "rhobtb2b"; gene_source "ensembl"; gene_biotype "protein_coding"; transcript_name "rhobtb2b-201"; transcript_source "ensembl"; transcript_biotype "protein_coding"; exon_id "ENSDARE00000983479"; exon_version "1";	chr10	42652564	42652663
chr10	ensembl	exon	42691711	42691814	gene_id "ENSDARG00000089340"; gene_version "3"; transcript_id "ENSDART00000123496"; transcript_version "3"; exon_number "3"; gene_name "rhobtb2b"; gene_source "ensembl"; gene_biotype "protein_coding"; transcript_name "rhobtb2b-201"; transcript_source "ensembl"; transcript_biotype "protein_coding"; exon_id "ENSDARE00000887311"; exon_version "1";	chr10	42652564	42652663
chr10	ensembl	exon	42694396	42694581	gene_id "ENSDARG00000089340"; gene_version "3"; transcript_id "ENSDART00000123496"; transcript_version "3"; exon_number "4"; gene_name "rhobtb2b"; gene_source "ensembl"; gene_biotype "protein_coding"; transcript_name "rhobtb2b-201"; transcript_source "ensembl"; transcript_biotype "protein_coding"; exon_id "ENSDARE00000906663"; exon_version "1";	chr10	42652564	42652663
chr10	ensembl	exon	42700874	42701335	gene_id "ENSDARG00000089340"; gene_version "3"; transcript_id "ENSDART00000123496"; transcript_version "3"; exon_number "5"; gene_name "rhobtb2b"; gene_source "ensembl"; gene_biotype "protein_coding"; transcript_name "rhobtb2b-201"; transcript_source "ensembl"; transcript_biotype "protein_coding"; exon_id "ENSDARE00000945073"; exon_version "1";	chr10	42652564	42652663
chr10	ensembl	transcript	42691210	42691824	gene_id "ENSDARG00000089340"; gene_version "3"; transcript_id "ENSDART00000193813"; transcript_version "1"; gene_name "rhobtb2b"; gene_source "ensembl"; gene_biotype "protein_coding"; transcript_name "rhobtb2b-203"; transcript_source "ensembl"; transcript_biotype "protein_coding";	chr10	42652564	42652663
chr10	ensembl	exon	42691210	42691213	gene_id "ENSDARG00000089340"; gene_version "3"; transcript_id "ENSDART00000193813"; transcript_version "1"; exon_number "1"; gene_name "rhobtb2b"; gene_source "ensembl"; gene_biotype "protein_coding"; transcript_name "rhobtb2b-203"; transcript_source "ensembl"; transcript_biotype "protein_coding"; exon_id "ENSDARE00001287258"; exon_version "1";	chr10	42652564	42652663
chr10	ensembl	exon	42691258	42691445	gene_id "ENSDARG00000089340"; gene_version "3"; transcript_id "ENSDART00000193813"; transcript_version "1"; exon_number "2"; gene_name "rhobtb2b"; gene_source "ensembl"; gene_biotype "protein_coding"; transcript_name "rhobtb2b-203"; transcript_source "ensembl"; transcript_biotype "protein_coding"; exon_id "ENSDARE00000900777"; exon_version "3";	chr10	42652564	42652663
chr10	ensembl	exon	42691711	42691824	gene_id "ENSDARG00000089340"; gene_version "3"; transcript_id "ENSDART00000193813"; transcript_version "1"; exon_number "3"; gene_name "rhobtb2b"; gene_source "ensembl"; gene_biotype "protein_coding"; transcript_name "rhobtb2b-203"; transcript_source "ensembl"; transcript_biotype "protein_coding"; exon_id "ENSDARE00001276624"; exon_version "1";	chr10	42652564	42652663
chr10	ensembl	gene	42799115	42870149	gene_id "ENSDARG00000117289"; gene_version "1"; gene_name "FP236542.2"; gene_source "ensembl"; gene_biotype "lincRNA";	chr10	42918253	42918352
chr10	ensembl	transcript	42799115	42870149	gene_id "ENSDARG00000117289"; gene_version "1"; transcript_id "ENSDART00000194871"; transcript_version "1"; gene_name "FP236542.2"; gene_source "ensembl"; gene_biotype "lincRNA"; transcript_name "FP236542.2-201"; transcript_source "ensembl"; transcript_biotype "lincRNA";	chr10	42918253	42918352
chr10	ensembl	exon	42869835	42870149	gene_id "ENSDARG00000117289"; gene_version "1"; transcript_id "ENSDART00000194871"; transcript_version "1"; exon_number "1"; gene_name "FP236542.2"; gene_source "ensembl"; gene_biotype "lincRNA"; transcript_name "FP236542.2-201"; transcript_source "ensembl"; transcript_biotype "lincRNA"; exon_id "ENSDARE00001332214"; exon_version "1";	chr10	42918253	42918352
chr10	ensembl	exon	42869128	42869221	gene_id "ENSDARG00000117289"; gene_version "1"; transcript_id "ENSDART00000194871"; transcript_version "1"; exon_number "2"; gene_name "FP236542.2"; gene_source "ensembl"; gene_biotype "lincRNA"; transcript_name "FP236542.2-201"; transcript_source "ensembl"; transcript_biotype "lincRNA"; exon_id "ENSDARE00001330627"; exon_version "1";	chr10	42918253	42918352
chr10	ensembl	gene	42873163	42882215	gene_id "ENSDARG00000116988"; gene_version "1"; gene_name "FP236542.1"; gene_source "ensembl"; gene_biotype "protein_coding";	chr10	42918253	42918352
chr10	ensembl	transcript	42873163	42882215	gene_id "ENSDARG00000116988"; gene_version "1"; transcript_id "ENSDART00000180580"; transcript_version "1"; gene_name "FP236542.1"; gene_source "ensembl"; gene_biotype "protein_coding"; transcript_name "FP236542.1-201"; transcript_source "ensembl"; transcript_biotype "protein_coding";	chr10	42918253	42918352
chr10	ensembl	exon	42880669	42882215	gene_id "ENSDARG00000116988"; gene_version "1"; transcript_id "ENSDART00000180580"; transcript_version "1"; exon_number "1"; gene_name "FP236542.1"; gene_source "ensembl"; gene_biotype "protein_coding"; transcript_name "FP236542.1-201"; transcript_source "ensembl"; transcript_biotype "protein_coding"; exon_id "ENSDARE00001257044"; exon_version "1";	chr10	42918253	42918352
chr10	ensembl	exon	42873163	42876976	gene_id "ENSDARG00000116988"; gene_version "1"; transcript_id "ENSDART00000180580"; transcript_version "1"; exon_number "2"; gene_name "FP236542.1"; gene_source "ensembl"; gene_biotype "protein_coding"; transcript_name "FP236542.1-201"; transcript_source "ensembl"; transcript_biotype "protein_coding"; exon_id "ENSDARE00001305098"; exon_version "1";	chr10	42918253	42918352
chr10	ensembl	five_prime_utr	42881336	42882215	gene_id "ENSDARG00000116988"; gene_version "1"; transcript_id "ENSDART00000180580"; transcript_version "1"; gene_name "FP236542.1"; gene_source "ensembl"; gene_biotype "protein_coding"; transcript_name "FP236542.1-201"; transcript_source "ensembl"; transcript_biotype "protein_coding";	chr10	42918253	42918352
chr10	ensembl	three_prime_utr	42873163	42876347	gene_id "ENSDARG00000116988"; gene_version "1"; transcript_id "ENSDART00000180580"; transcript_version "1"; gene_name "FP236542.1"; gene_source "ensembl"; gene_biotype "protein_coding"; transcript_name "FP236542.1-201"; transcript_source "ensembl"; transcript_biotype "protein_coding";	chr10	42918253	42918352
chr10	ensembl	transcript	42873163	42882215	gene_id "ENSDARG00000116988"; gene_version "1"; transcript_id "ENSDART00000187374"; transcript_version "1"; gene_name "FP236542.1"; gene_source "ensembl"; gene_biotype "protein_coding"; transcript_name "FP236542.1-202"; transcript_source "ensembl"; transcript_biotype "protein_coding";	chr10	42918253	42918352
chr10	ensembl	exon	42881698	42882215	gene_id "ENSDARG00000116988"; gene_version "1"; transcript_id "ENSDART00000187374"; transcript_version "1"; exon_number "1"; gene_name "FP236542.1"; gene_source "ensembl"; gene_biotype "protein_coding"; transcript_name "FP236542.1-202"; transcript_source "ensembl"; transcript_biotype "protein_coding"; exon_id "ENSDARE00001289469"; exon_version "1";	chr10	42918253	42918352
chr10	ensembl	exon	42880669	42881482	gene_id "ENSDARG00000116988"; gene_version "1"; transcript_id "ENSDART00000187374"; transcript_version "1"; exon_number "2"; gene_name "FP236542.1"; gene_source "ensembl"; gene_biotype "protein_coding"; transcript_name "FP236542.1-202"; transcript_source "ensembl"; transcript_biotype "protein_coding"; exon_id "ENSDARE00000707597"; exon_version "5";	chr10	42918253	42918352
chr10	ensembl	exon	42873163	42876976	gene_id "ENSDARG00000116988"; gene_version "1"; transcript_id "ENSDART00000187374"; transcript_version "1"; exon_number "3"; gene_name "FP236542.1"; gene_source "ensembl"; gene_biotype "protein_coding"; transcript_name "FP236542.1-202"; transcript_source "ensembl"; transcript_biotype "protein_coding"; exon_id "ENSDARE00001305098"; exon_version "1";	chr10	42918253	42918352
chr10	ensembl	five_prime_utr	42881698	42882215	gene_id "ENSDARG00000116988"; gene_version "1"; transcript_id "ENSDART00000187374"; transcript_version "1"; gene_name "FP236542.1"; gene_source "ensembl"; gene_biotype "protein_coding"; transcript_name "FP236542.1-202"; transcript_source "ensembl"; transcript_biotype "protein_coding";	chr10	42918253	42918352
chr10	ensembl	five_prime_utr	42881336	42881482	gene_id "ENSDARG00000116988"; gene_version "1"; transcript_id "ENSDART00000187374"; transcript_version "1"; gene_name "FP236542.1"; gene_source "ensembl"; gene_biotype "protein_coding"; transcript_name "FP236542.1-202"; transcript_source "ensembl"; transcript_biotype "protein_coding";	chr10	42918253	42918352
chr10	ensembl	three_prime_utr	42873163	42876347	gene_id "ENSDARG00000116988"; gene_version "1"; transcript_id "ENSDART00000187374"; transcript_version "1"; gene_name "FP236542.1"; gene_source "ensembl"; gene_biotype "protein_coding"; transcript_name "FP236542.1-202"; transcript_source "ensembl"; transcript_biotype "protein_coding";	chr10	42918253	42918352
chr10	ensembl	gene	42887204	42898220	gene_id "ENSDARG00000068593"; gene_version "5"; gene_name "CU326366.2"; gene_source "ensembl"; gene_biotype "protein_coding";	chr10	42918253	42918352
chr10	ensembl	transcript	42887204	42898220	gene_id "ENSDARG00000068593"; gene_version "5"; transcript_id "ENSDART00000099270"; transcript_version "5"; gene_name "CU326366.2"; gene_source "ensembl"; gene_biotype "protein_coding"; transcript_name "CU326366.2-201"; transcript_source "ensembl"; transcript_biotype "protein_coding";	chr10	42918253	42918352
chr10	ensembl	exon	42898170	42898220	gene_id "ENSDARG00000068593"; gene_version "5"; transcript_id "ENSDART00000099270"; transcript_version "5"; exon_number "1"; gene_name "CU326366.2"; gene_source "ensembl"; gene_biotype "protein_coding"; transcript_name "CU326366.2-201"; transcript_source "ensembl"; transcript_biotype "protein_coding"; exon_id "ENSDARE00001149244"; exon_version "2";	chr10	42918253	42918352
chr10	ensembl	exon	42894709	42894790	gene_id "ENSDARG00000068593"; gene_version "5"; transcript_id "ENSDART00000099270"; transcript_version "5"; exon_number "2"; gene_name "CU326366.2"; gene_source "ensembl"; gene_biotype "protein_coding"; transcript_name "CU326366.2-201"; transcript_source "ensembl"; transcript_biotype "protein_coding"; exon_id "ENSDARE00000707563"; exon_version "2";	chr10	42918253	42918352
chr10	ensembl	exon	42894490	42894604	gene_id "ENSDARG00000068593"; gene_version "5"; transcript_id "ENSDART00000099270"; transcript_version "5"; exon_number "3"; gene_name "CU326366.2"; gene_source "ensembl"; gene_biotype "protein_coding"; transcript_name "CU326366.2-201"; transcript_source "ensembl"; transcript_biotype "protein_coding"; exon_id "ENSDARE00000707556"; exon_version "1";	chr10	42918253	42918352
chr10	ensembl	exon	42890102	42890274	gene_id "ENSDARG00000068593"; gene_version "5"; transcript_id "ENSDART00000099270"; transcript_version "5"; exon_number "4"; gene_name "CU326366.2"; gene_source "ensembl"; gene_biotype "protein_coding"; transcript_name "CU326366.2-201"; transcript_source "ensembl"; transcript_biotype "protein_coding"; exon_id "ENSDARE00000707553"; exon_version "1";	chr10	42918253	42918352
chr10	ensembl	exon	42887618	42887699	gene_id "ENSDARG00000068593"; gene_version "5"; transcript_id "ENSDART00000099270"; transcript_version "5"; exon_number "5"; gene_name "CU326366.2"; gene_source "ensembl"; gene_biotype "protein_coding"; transcript_name "CU326366.2-201"; transcript_source "ensembl"; transcript_biotype "protein_coding"; exon_id "ENSDARE00000707549"; exon_version "1";	chr10	42918253	42918352
chr10	ensembl	exon	42887204	42887528	gene_id "ENSDARG00000068593"; gene_version "5"; transcript_id "ENSDART00000099270"; transcript_version "5"; exon_number "6"; gene_name "CU326366.2"; gene_source "ensembl"; gene_biotype "protein_coding"; transcript_name "CU326366.2-201"; transcript_source "ensembl"; transcript_biotype "protein_coding"; exon_id "ENSDARE00000707546"; exon_version "4";	chr10	42918253	42918352
chr10	ensembl	gene	42898103	42903716	gene_id "ENSDARG00000007531"; gene_version "9"; gene_name "zcchc9"; gene_source "ensembl"; gene_biotype "protein_coding";	chr10	42918253	42918352
chr10	ensembl	transcript	42898103	42903716	gene_id "ENSDARG00000007531"; gene_version "9"; transcript_id "ENSDART00000015872"; transcript_version "9"; gene_name "zcchc9"; gene_source "ensembl"; gene_biotype "protein_coding"; transcript_name "zcchc9-201"; transcript_source "ensembl"; transcript_biotype "protein_coding";	chr10	42918253	42918352
chr10	ensembl	exon	42898103	42899024	gene_id "ENSDARG00000007531"; gene_version "9"; transcript_id "ENSDART00000015872"; transcript_version "9"; exon_number "1"; gene_name "zcchc9"; gene_source "ensembl"; gene_biotype "protein_coding"; transcript_name "zcchc9-201"; transcript_source "ensembl"; transcript_biotype "protein_coding"; exon_id "ENSDARE00000445741"; exon_version "3";	chr10	42918253	42918352
chr10	ensembl	exon	42900623	42900975	gene_id "ENSDARG00000007531"; gene_version "9"; transcript_id "ENSDART00000015872"; transcript_version "9"; exon_number "2"; gene_name "zcchc9"; gene_source "ensembl"; gene_biotype "protein_coding"; transcript_name "zcchc9-201"; transcript_source "ensembl"; transcript_biotype "protein_coding"; exon_id "ENSDARE00000111828"; exon_version "4";	chr10	42918253	42918352
chr10	ensembl	exon	42901112	42901262	gene_id "ENSDARG00000007531"; gene_version "9"; transcript_id "ENSDART00000015872"; transcript_version "9"; exon_number "3"; gene_name "zcchc9"; gene_source "ensembl"; gene_biotype "protein_coding"; transcript_name "zcchc9-201"; transcript_source "ensembl"; transcript_biotype "protein_coding"; exon_id "ENSDARE00000125286"; exon_version "2";	chr10	42918253	42918352
chr10	ensembl	exon	42902590	42902682	gene_id "ENSDARG00000007531"; gene_version "9"; transcript_id "ENSDART00000015872"; transcript_version "9"; exon_number "4"; gene_name "zcchc9"; gene_source "ensembl"; gene_biotype "protein_coding"; transcript_name "zcchc9-201"; transcript_source "ensembl"; transcript_biotype "protein_coding"; exon_id "ENSDARE00000100786"; exon_version "1";	chr10	42918253	42918352
chr10	ensembl	exon	42902782	42902850	gene_id "ENSDARG00000007531"; gene_version "9"; transcript_id "ENSDART00000015872"; transcript_version "9"; exon_number "5"; gene_name "zcchc9"; gene_source "ensembl"; gene_biotype "protein_coding"; transcript_name "zcchc9-201"; transcript_source "ensembl"; transcript_biotype "protein_coding"; exon_id "ENSDARE00000157144"; exon_version "1";	chr10	42918253	42918352
chr10	ensembl	exon	42903604	42903716	gene_id "ENSDARG00000007531"; gene_version "9"; transcript_id "ENSDART00000015872"; transcript_version "9"; exon_number "6"; gene_name "zcchc9"; gene_source "ensembl"; gene_biotype "protein_coding"; transcript_name "zcchc9-201"; transcript_source "ensembl"; transcript_biotype "protein_coding"; exon_id "ENSDARE00001289662"; exon_version "1";	chr10	42918253	42918352
chr10	ensembl	five_prime_utr	42898103	42899024	gene_id "ENSDARG00000007531"; gene_version "9"; transcript_id "ENSDART00000015872"; transcript_version "9"; gene_name "zcchc9"; gene_source "ensembl"; gene_biotype "protein_coding"; transcript_name "zcchc9-201"; transcript_source "ensembl"; transcript_biotype "protein_coding";	chr10	42918253	42918352
chr10	ensembl	five_prime_utr	42900623	42900630	gene_id "ENSDARG00000007531"; gene_version "9"; transcript_id "ENSDART00000015872"; transcript_version "9"; gene_name "zcchc9"; gene_source "ensembl"; gene_biotype "protein_coding"; transcript_name "zcchc9-201"; transcript_source "ensembl"; transcript_biotype "protein_coding";	chr10	42918253	42918352
chr10	ensembl	gene	42903091	42923385	gene_id "ENSDARG00000054534"; gene_version "6"; gene_name "ACOT12"; gene_source "ensembl"; gene_biotype "protein_coding";	chr10	42918253	42918352
chr10	ensembl	transcript	42903091	42923385	gene_id "ENSDARG00000054534"; gene_version "6"; transcript_id "ENSDART00000076731"; transcript_version "6"; gene_name "ACOT12"; gene_source "ensembl"; gene_biotype "protein_coding"; transcript_name "ACOT12-201"; transcript_source "ensembl"; transcript_biotype "protein_coding";	chr10	42918253	42918352
chr10	ensembl	exon	42923217	42923385	gene_id "ENSDARG00000054534"; gene_version "6"; transcript_id "ENSDART00000076731"; transcript_version "6"; exon_number "1"; gene_name "ACOT12"; gene_source "ensembl"; gene_biotype "protein_coding"; transcript_name "ACOT12-201"; transcript_source "ensembl"; transcript_biotype "protein_coding"; exon_id "ENSDARE00000550032"; exon_version "5";	chr10	42918253	42918352
chr10	ensembl	exon	42920591	42920660	gene_id "ENSDARG00000054534"; gene_version "6"; transcript_id "ENSDART00000076731"; transcript_version "6"; exon_number "2"; gene_name "ACOT12"; gene_source "ensembl"; gene_biotype "protein_coding"; transcript_name "ACOT12-201"; transcript_source "ensembl"; transcript_biotype "protein_coding"; exon_id "ENSDARE00000550024"; exon_version "1";	chr10	42918253	42918352
chr10	ensembl	exon	42918388	42918448	gene_id "ENSDARG00000054534"; gene_version "6"; transcript_id "ENSDART00000076731"; transcript_version "6"; exon_number "3"; gene_name "ACOT12"; gene_source "ensembl"; gene_biotype "protein_coding"; transcript_name "ACOT12-201"; transcript_source "ensembl"; transcript_biotype "protein_coding"; exon_id "ENSDARE00000550017"; exon_version "1";	chr10	42918253	42918352
chr10	ensembl	exon	42918212	42918313	gene_id "ENSDARG00000054534"; gene_version "6"; transcript_id "ENSDART00000076731"; transcript_version "6"; exon_number "4"; gene_name "ACOT12"; gene_source "ensembl"; gene_biotype "protein_coding"; transcript_name "ACOT12-201"; transcript_source "ensembl"; transcript_biotype "protein_coding"; exon_id "ENSDARE00000550011"; exon_version "1";	chr10	42918253	42918352
chr10	ensembl	exon	42915251	42915395	gene_id "ENSDARG00000054534"; gene_version "6"; transcript_id "ENSDART00000076731"; transcript_version "6"; exon_number "5"; gene_name "ACOT12"; gene_source "ensembl"; gene_biotype "protein_coding"; transcript_name "ACOT12-201"; transcript_source "ensembl"; transcript_biotype "protein_coding"; exon_id "ENSDARE00000549999"; exon_version "2";	chr10	42918253	42918352
chr10	ensembl	exon	42913433	42913592	gene_id "ENSDARG00000054534"; gene_version "6"; transcript_id "ENSDART00000076731"; transcript_version "6"; exon_number "6"; gene_name "ACOT12"; gene_source "ensembl"; gene_biotype "protein_coding"; transcript_name "ACOT12-201"; transcript_source "ensembl"; transcript_biotype "protein_coding"; exon_id "ENSDARE00000549985"; exon_version "1";	chr10	42918253	42918352
chr10	ensembl	exon	42912956	42913075	gene_id "ENSDARG00000054534"; gene_version "6"; transcript_id "ENSDART00000076731"; transcript_version "6"; exon_number "7"; gene_name "ACOT12"; gene_source "ensembl"; gene_biotype "protein_coding"; transcript_name "ACOT12-201"; transcript_source "ensembl"; transcript_biotype "protein_coding"; exon_id "ENSDARE00000549979"; exon_version "3";	chr10	42918253	42918352
chr10	ensembl	exon	42912173	42912323	gene_id "ENSDARG00000054534"; gene_version "6"; transcript_id "ENSDART00000076731"; transcript_version "6"; exon_number "8"; gene_name "ACOT12"; gene_source "ensembl"; gene_biotype "protein_coding"; transcript_name "ACOT12-201"; transcript_source "ensembl"; transcript_biotype "protein_coding"; exon_id "ENSDARE00000549970"; exon_version "3";	chr10	42918253	42918352
chr10	ensembl	exon	42911479	42911534	gene_id "ENSDARG00000054534"; gene_version "6"; transcript_id "ENSDART00000076731"; transcript_version "6"; exon_number "9"; gene_name "ACOT12"; gene_source "ensembl"; gene_biotype "protein_coding"; transcript_name "ACOT12-201"; transcript_source "ensembl"; transcript_biotype "protein_coding"; exon_id "ENSDARE00000549961"; exon_version "1";	chr10	42918253	42918352
chr10	ensembl	exon	42911302	42911365	gene_id "ENSDARG00000054534"; gene_version "6"; transcript_id "ENSDART00000076731"; transcript_version "6"; exon_number "10"; gene_name "ACOT12"; gene_source "ensembl"; gene_biotype "protein_coding"; transcript_name "ACOT12-201"; transcript_source "ensembl"; transcript_biotype "protein_coding"; exon_id "ENSDARE00000549952"; exon_version "1";	chr10	42918253	42918352
chr10	ensembl	exon	42909958	42910041	gene_id "ENSDARG00000054534"; gene_version "6"; transcript_id "ENSDART00000076731"; transcript_version "6"; exon_number "11"; gene_name "ACOT12"; gene_source "ensembl"; gene_biotype "protein_coding"; transcript_name "ACOT12-201"; transcript_source "ensembl"; transcript_biotype "protein_coding"; exon_id "ENSDARE00000549947"; exon_version "1";	chr10	42918253	42918352
chr10	ensembl	exon	42909749	42909882	gene_id "ENSDARG00000054534"; gene_version "6"; transcript_id "ENSDART00000076731"; transcript_version "6"; exon_number "12"; gene_name "ACOT12"; gene_source "ensembl"; gene_biotype "protein_coding"; transcript_name "ACOT12-201"; transcript_source "ensembl"; transcript_biotype "protein_coding"; exon_id "ENSDARE00000549941"; exon_version "1";	chr10	42918253	42918352
chr10	ensembl	exon	42909542	42909670	gene_id "ENSDARG00000054534"; gene_version "6"; transcript_id "ENSDART00000076731"; transcript_version "6"; exon_number "13"; gene_name "ACOT12"; gene_source "ensembl"; gene_biotype "protein_coding"; transcript_name "ACOT12-201"; transcript_source "ensembl"; transcript_biotype "protein_coding"; exon_id "ENSDARE00000549935"; exon_version "1";	chr10	42918253	42918352
chr10	ensembl	exon	42906135	42906261	gene_id "ENSDARG00000054534"; gene_version "6"; transcript_id "ENSDART00000076731"; transcript_version "6"; exon_number "14"; gene_name "ACOT12"; gene_source "ensembl"; gene_biotype "protein_coding"; transcript_name "ACOT12-201"; transcript_source "ensembl"; transcript_biotype "protein_coding"; exon_id "ENSDARE00000549929"; exon_version "1";	chr10	42918253	42918352
chr10	ensembl	exon	42903091	42905837	gene_id "ENSDARG00000054534"; gene_version "6"; transcript_id "ENSDART00000076731"; transcript_version "6"; exon_number "15"; gene_name "ACOT12"; gene_source "ensembl"; gene_biotype "protein_coding"; transcript_name "ACOT12-201"; transcript_source "ensembl"; transcript_biotype "protein_coding"; exon_id "ENSDARE00000131102"; exon_version "6";	chr10	42918253	42918352
chr10	ensembl	three_prime_utr	42903091	42905696	gene_id "ENSDARG00000054534"; gene_version "6"; transcript_id "ENSDART00000076731"; transcript_version "6"; gene_name "ACOT12"; gene_source "ensembl"; gene_biotype "protein_coding"; transcript_name "ACOT12-201"; transcript_source "ensembl"; transcript_biotype "protein_coding";	chr10	42918253	42918352
chr10	ensembl	gene	42911933	42912047	gene_id "ENSDARG00000111089"; gene_version "1"; gene_name "RF00001"; gene_source "ensembl"; gene_biotype "rRNA";	chr10	42918253	42918352
chr10	ensembl	transcript	42911933	42912047	gene_id "ENSDARG00000111089"; gene_version "1"; transcript_id "ENSDART00000180499"; transcript_version "1"; gene_name "RF00001"; gene_source "ensembl"; gene_biotype "rRNA"; transcript_name "RF00001.1352-201"; transcript_source "ensembl"; transcript_biotype "rRNA";	chr10	42918253	42918352
chr10	ensembl	exon	42911933	42912047	gene_id "ENSDARG00000111089"; gene_version "1"; transcript_id "ENSDART00000180499"; transcript_version "1"; exon_number "1"; gene_name "RF00001"; gene_source "ensembl"; gene_biotype "rRNA"; transcript_name "RF00001.1352-201"; transcript_source "ensembl"; transcript_biotype "rRNA"; exon_id "ENSDARE00001285176"; exon_version "1";	chr10	42918253	42918352
chr10	ensembl_havana	gene	42930353	43029001	gene_id "ENSDARG00000099727"; gene_version "2"; gene_name "ssbp2"; gene_source "ensembl_havana"; gene_biotype "protein_coding";	chr10	42918253	42918352
chr10	ensembl_havana	transcript	42930353	43029001	gene_id "ENSDARG00000099727"; gene_version "2"; transcript_id "ENSDART00000171494"; transcript_version "2"; gene_name "ssbp2"; gene_source "ensembl_havana"; gene_biotype "protein_coding"; transcript_name "ssbp2-202"; transcript_source "ensembl_havana"; transcript_biotype "protein_coding";	chr10	42918253	42918352
chr10	ensembl_havana	exon	42964810	42964899	gene_id "ENSDARG00000099727"; gene_version "2"; transcript_id "ENSDART00000171494"; transcript_version "2"; exon_number "5"; gene_name "ssbp2"; gene_source "ensembl_havana"; gene_biotype "protein_coding"; transcript_name "ssbp2-202"; transcript_source "ensembl_havana"; transcript_biotype "protein_coding"; exon_id "ENSDARE00001210757"; exon_version "1";	chr10	42918253	42918352
chr10	ensembl_havana	exon	42949659	42949718	gene_id "ENSDARG00000099727"; gene_version "2"; transcript_id "ENSDART00000171494"; transcript_version "2"; exon_number "6"; gene_name "ssbp2"; gene_source "ensembl_havana"; gene_biotype "protein_coding"; transcript_name "ssbp2-202"; transcript_source "ensembl_havana"; transcript_biotype "protein_coding"; exon_id "ENSDARE00001168331"; exon_version "1";	chr10	42918253	42918352
chr10	ensembl_havana	exon	42945937	42945991	gene_id "ENSDARG00000099727"; gene_version "2"; transcript_id "ENSDART00000171494"; transcript_version "2"; exon_number "7"; gene_name "ssbp2"; gene_source "ensembl_havana"; gene_biotype "protein_coding"; transcript_name "ssbp2-202"; transcript_source "ensembl_havana"; transcript_biotype "protein_coding"; exon_id "ENSDARE00001204119"; exon_version "1";	chr10	42918253	42918352
chr10	ensembl_havana	exon	42943233	42943303	gene_id "ENSDARG00000099727"; gene_version "2"; transcript_id "ENSDART00000171494"; transcript_version "2"; exon_number "8"; gene_name "ssbp2"; gene_source "ensembl_havana"; gene_biotype "protein_coding"; transcript_name "ssbp2-202"; transcript_source "ensembl_havana"; transcript_biotype "protein_coding"; exon_id "ENSDARE00001177022"; exon_version "1";	chr10	42918253	42918352
chr10	ensembl_havana	exon	42943102	42943157	gene_id "ENSDARG00000099727"; gene_version "2"; transcript_id "ENSDART00000171494"; transcript_version "2"; exon_number "9"; gene_name "ssbp2"; gene_source "ensembl_havana"; gene_biotype "protein_coding"; transcript_name "ssbp2-202"; transcript_source "ensembl_havana"; transcript_biotype "protein_coding"; exon_id "ENSDARE00001176087"; exon_version "1";	chr10	42918253	42918352
chr10	ensembl_havana	exon	42941892	42941937	gene_id "ENSDARG00000099727"; gene_version "2"; transcript_id "ENSDART00000171494"; transcript_version "2"; exon_number "10"; gene_name "ssbp2"; gene_source "ensembl_havana"; gene_biotype "protein_coding"; transcript_name "ssbp2-202"; transcript_source "ensembl_havana"; transcript_biotype "protein_coding"; exon_id "ENSDARE00001225617"; exon_version "1";	chr10	42918253	42918352
chr10	ensembl_havana	exon	42941728	42941763	gene_id "ENSDARG00000099727"; gene_version "2"; transcript_id "ENSDART00000171494"; transcript_version "2"; exon_number "11"; gene_name "ssbp2"; gene_source "ensembl_havana"; gene_biotype "protein_coding"; transcript_name "ssbp2-202"; transcript_source "ensembl_havana"; transcript_biotype "protein_coding"; exon_id "ENSDARE00001191390"; exon_version "1";	chr10	42918253	42918352
chr10	ensembl_havana	exon	42939021	42939075	gene_id "ENSDARG00000099727"; gene_version "2"; transcript_id "ENSDART00000171494"; transcript_version "2"; exon_number "12"; gene_name "ssbp2"; gene_source "ensembl_havana"; gene_biotype "protein_coding"; transcript_name "ssbp2-202"; transcript_source "ensembl_havana"; transcript_biotype "protein_coding"; exon_id "ENSDARE00001201607"; exon_version "1";	chr10	42918253	42918352
chr10	ensembl_havana	exon	42935325	42935395	gene_id "ENSDARG00000099727"; gene_version "2"; transcript_id "ENSDART00000171494"; transcript_version "2"; exon_number "13"; gene_name "ssbp2"; gene_source "ensembl_havana"; gene_biotype "protein_coding"; transcript_name "ssbp2-202"; transcript_source "ensembl_havana"; transcript_biotype "protein_coding"; exon_id "ENSDARE00001161061"; exon_version "1";	chr10	42918253	42918352
chr10	ensembl_havana	exon	42933758	42933836	gene_id "ENSDARG00000099727"; gene_version "2"; transcript_id "ENSDART00000171494"; transcript_version "2"; exon_number "14"; gene_name "ssbp2"; gene_source "ensembl_havana"; gene_biotype "protein_coding"; transcript_name "ssbp2-202"; transcript_source "ensembl_havana"; transcript_biotype "protein_coding"; exon_id "ENSDARE00001184013"; exon_version "1";	chr10	42918253	42918352
chr10	ensembl_havana	exon	42932879	42932907	gene_id "ENSDARG00000099727"; gene_version "2"; transcript_id "ENSDART00000171494"; transcript_version "2"; exon_number "15"; gene_name "ssbp2"; gene_source "ensembl_havana"; gene_biotype "protein_coding"; transcript_name "ssbp2-202"; transcript_source "ensembl_havana"; transcript_biotype "protein_coding"; exon_id "ENSDARE00001210473"; exon_version "1";	chr10	42918253	42918352
chr10	ensembl_havana	exon	42932685	42932783	gene_id "ENSDARG00000099727"; gene_version "2"; transcript_id "ENSDART00000171494"; transcript_version "2"; exon_number "16"; gene_name "ssbp2"; gene_source "ensembl_havana"; gene_biotype "protein_coding"; transcript_name "ssbp2-202"; transcript_source "ensembl_havana"; transcript_biotype "protein_coding"; exon_id "ENSDARE00001208629"; exon_version "1";	chr10	42918253	42918352
chr10	ensembl_havana	exon	42930353	42931519	gene_id "ENSDARG00000099727"; gene_version "2"; transcript_id "ENSDART00000171494"; transcript_version "2"; exon_number "17"; gene_name "ssbp2"; gene_source "ensembl_havana"; gene_biotype "protein_coding"; transcript_name "ssbp2-202"; transcript_source "ensembl_havana"; transcript_biotype "protein_coding"; exon_id "ENSDARE00001203830"; exon_version "1";	chr10	42918253	42918352
chr10	ensembl_havana	three_prime_utr	42930353	42931489	gene_id "ENSDARG00000099727"; gene_version "2"; transcript_id "ENSDART00000171494"; transcript_version "2"; gene_name "ssbp2"; gene_source "ensembl_havana"; gene_biotype "protein_coding"; transcript_name "ssbp2-202"; transcript_source "ensembl_havana"; transcript_biotype "protein_coding";	chr10	42918253	42918352
chr10	havana	gene	43499821	43540196	gene_id "ENSDARG00000098512"; gene_version "2"; gene_name "si:ch73-215f7.1"; gene_source "havana"; gene_biotype "protein_coding";	chr10	43584562	43584691
chr10	havana	gene	43499821	43540196	gene_id "ENSDARG00000098512"; gene_version "2"; gene_name "si:ch73-215f7.1"; gene_source "havana"; gene_biotype "protein_coding";	chr10	43589468	43589567
chr10	havana	transcript	43499821	43540196	gene_id "ENSDARG00000098512"; gene_version "2"; transcript_id "ENSDART00000170891"; transcript_version "2"; gene_name "si:ch73-215f7.1"; gene_source "havana"; gene_biotype "protein_coding"; transcript_name "si:ch73-215f7.1-201"; transcript_source "havana"; transcript_biotype "protein_coding";	chr10	43584562	43584691
chr10	havana	transcript	43499821	43540196	gene_id "ENSDARG00000098512"; gene_version "2"; transcript_id "ENSDART00000170891"; transcript_version "2"; gene_name "si:ch73-215f7.1"; gene_source "havana"; gene_biotype "protein_coding"; transcript_name "si:ch73-215f7.1-201"; transcript_source "havana"; transcript_biotype "protein_coding";	chr10	43589468	43589567
chr10	havana	exon	43539815	43540196	gene_id "ENSDARG00000098512"; gene_version "2"; transcript_id "ENSDART00000170891"; transcript_version "2"; exon_number "1"; gene_name "si:ch73-215f7.1"; gene_source "havana"; gene_biotype "protein_coding"; transcript_name "si:ch73-215f7.1-201"; transcript_source "havana"; transcript_biotype "protein_coding"; exon_id "ENSDARE00001226095"; exon_version "1";	chr10	43584562	43584691
chr10	havana	exon	43539815	43540196	gene_id "ENSDARG00000098512"; gene_version "2"; transcript_id "ENSDART00000170891"; transcript_version "2"; exon_number "1"; gene_name "si:ch73-215f7.1"; gene_source "havana"; gene_biotype "protein_coding"; transcript_name "si:ch73-215f7.1-201"; transcript_source "havana"; transcript_biotype "protein_coding"; exon_id "ENSDARE00001226095"; exon_version "1";	chr10	43589468	43589567
chr10	havana	five_prime_utr	43539895	43540196	gene_id "ENSDARG00000098512"; gene_version "2"; transcript_id "ENSDART00000170891"; transcript_version "2"; gene_name "si:ch73-215f7.1"; gene_source "havana"; gene_biotype "protein_coding"; transcript_name "si:ch73-215f7.1-201"; transcript_source "havana"; transcript_biotype "protein_coding";	chr10	43584562	43584691
chr10	havana	five_prime_utr	43539895	43540196	gene_id "ENSDARG00000098512"; gene_version "2"; transcript_id "ENSDART00000170891"; transcript_version "2"; gene_name "si:ch73-215f7.1"; gene_source "havana"; gene_biotype "protein_coding"; transcript_name "si:ch73-215f7.1-201"; transcript_source "havana"; transcript_biotype "protein_coding";	chr10	43589468	43589567
chr10	ensembl	gene	43535960	43536095	gene_id "ENSDARG00000080612"; gene_version "2"; gene_name "dre-mir-9-2"; gene_source "ensembl"; gene_biotype "miRNA";	chr10	43584562	43584691
chr10	ensembl	transcript	43535960	43536095	gene_id "ENSDARG00000080612"; gene_version "2"; transcript_id "ENSDART00000116225"; transcript_version "2"; gene_name "dre-mir-9-2"; gene_source "ensembl"; gene_biotype "miRNA"; transcript_name "dre-mir-9-2.1-201"; transcript_source "ensembl"; transcript_biotype "miRNA";	chr10	43584562	43584691
chr10	ensembl	exon	43535960	43536095	gene_id "ENSDARG00000080612"; gene_version "2"; transcript_id "ENSDART00000116225"; transcript_version "2"; exon_number "1"; gene_name "dre-mir-9-2"; gene_source "ensembl"; gene_biotype "miRNA"; transcript_name "dre-mir-9-2.1-201"; transcript_source "ensembl"; transcript_biotype "miRNA"; exon_id "ENSDARE00000881377"; exon_version "1";	chr10	43584562	43584691
chr10	ensembl_havana	gene	43544814	43655449	gene_id "ENSDARG00000029764"; gene_version "8"; gene_name "mef2ca"; gene_source "ensembl_havana"; gene_biotype "protein_coding";	chr10	43584562	43584691
chr10	ensembl_havana	gene	43544814	43655449	gene_id "ENSDARG00000029764"; gene_version "8"; gene_name "mef2ca"; gene_source "ensembl_havana"; gene_biotype "protein_coding";	chr10	43589468	43589567
chr10	havana	transcript	43544814	43568239	gene_id "ENSDARG00000029764"; gene_version "8"; transcript_id "ENSDART00000131731"; transcript_version "3"; gene_name "mef2ca"; gene_source "ensembl_havana"; gene_biotype "protein_coding"; transcript_name "mef2ca-204"; transcript_source "havana"; transcript_biotype "protein_coding"; tag "cds_start_NF"; tag "mRNA_start_NF";	chr10	43584562	43584691
chr10	havana	transcript	43544814	43568239	gene_id "ENSDARG00000029764"; gene_version "8"; transcript_id "ENSDART00000131731"; transcript_version "3"; gene_name "mef2ca"; gene_source "ensembl_havana"; gene_biotype "protein_coding"; transcript_name "mef2ca-204"; transcript_source "havana"; transcript_biotype "protein_coding"; tag "cds_start_NF"; tag "mRNA_start_NF";	chr10	43589468	43589567
chr10	havana	exon	43568099	43568239	gene_id "ENSDARG00000029764"; gene_version "8"; transcript_id "ENSDART00000131731"; transcript_version "3"; exon_number "1"; gene_name "mef2ca"; gene_source "ensembl_havana"; gene_biotype "protein_coding"; transcript_name "mef2ca-204"; transcript_source "havana"; transcript_biotype "protein_coding"; exon_id "ENSDARE00000497065"; exon_version "2"; tag "cds_start_NF"; tag "mRNA_start_NF";	chr10	43584562	43584691
chr10	havana	exon	43568099	43568239	gene_id "ENSDARG00000029764"; gene_version "8"; transcript_id "ENSDART00000131731"; transcript_version "3"; exon_number "1"; gene_name "mef2ca"; gene_source "ensembl_havana"; gene_biotype "protein_coding"; transcript_name "mef2ca-204"; transcript_source "havana"; transcript_biotype "protein_coding"; exon_id "ENSDARE00000497065"; exon_version "2"; tag "cds_start_NF"; tag "mRNA_start_NF";	chr10	43589468	43589567
chr10	havana	exon	43563698	43563884	gene_id "ENSDARG00000029764"; gene_version "8"; transcript_id "ENSDART00000131731"; transcript_version "3"; exon_number "2"; gene_name "mef2ca"; gene_source "ensembl_havana"; gene_biotype "protein_coding"; transcript_name "mef2ca-204"; transcript_source "havana"; transcript_biotype "protein_coding"; exon_id "ENSDARE00000340909"; exon_version "2"; tag "cds_start_NF"; tag "mRNA_start_NF";	chr10	43584562	43584691
chr10	havana	exon	43563698	43563884	gene_id "ENSDARG00000029764"; gene_version "8"; transcript_id "ENSDART00000131731"; transcript_version "3"; exon_number "2"; gene_name "mef2ca"; gene_source "ensembl_havana"; gene_biotype "protein_coding"; transcript_name "mef2ca-204"; transcript_source "havana"; transcript_biotype "protein_coding"; exon_id "ENSDARE00000340909"; exon_version "2"; tag "cds_start_NF"; tag "mRNA_start_NF";	chr10	43589468	43589567
chr10	havana	exon	43563170	43563217	gene_id "ENSDARG00000029764"; gene_version "8"; transcript_id "ENSDART00000131731"; transcript_version "3"; exon_number "3"; gene_name "mef2ca"; gene_source "ensembl_havana"; gene_biotype "protein_coding"; transcript_name "mef2ca-204"; transcript_source "havana"; transcript_biotype "protein_coding"; exon_id "ENSDARE00000497064"; exon_version "1"; tag "cds_start_NF"; tag "mRNA_start_NF";	chr10	43584562	43584691
chr10	havana	exon	43563170	43563217	gene_id "ENSDARG00000029764"; gene_version "8"; transcript_id "ENSDART00000131731"; transcript_version "3"; exon_number "3"; gene_name "mef2ca"; gene_source "ensembl_havana"; gene_biotype "protein_coding"; transcript_name "mef2ca-204"; transcript_source "havana"; transcript_biotype "protein_coding"; exon_id "ENSDARE00000497064"; exon_version "1"; tag "cds_start_NF"; tag "mRNA_start_NF";	chr10	43589468	43589567
chr10	havana	exon	43558051	43558220	gene_id "ENSDARG00000029764"; gene_version "8"; transcript_id "ENSDART00000131731"; transcript_version "3"; exon_number "4"; gene_name "mef2ca"; gene_source "ensembl_havana"; gene_biotype "protein_coding"; transcript_name "mef2ca-204"; transcript_source "havana"; transcript_biotype "protein_coding"; exon_id "ENSDARE00000346663"; exon_version "1"; tag "cds_start_NF"; tag "mRNA_start_NF";	chr10	43584562	43584691
chr10	havana	exon	43558051	43558220	gene_id "ENSDARG00000029764"; gene_version "8"; transcript_id "ENSDART00000131731"; transcript_version "3"; exon_number "4"; gene_name "mef2ca"; gene_source "ensembl_havana"; gene_biotype "protein_coding"; transcript_name "mef2ca-204"; transcript_source "havana"; transcript_biotype "protein_coding"; exon_id "ENSDARE00000346663"; exon_version "1"; tag "cds_start_NF"; tag "mRNA_start_NF";	chr10	43589468	43589567
chr10	havana	exon	43554434	43554563	gene_id "ENSDARG00000029764"; gene_version "8"; transcript_id "ENSDART00000131731"; transcript_version "3"; exon_number "5"; gene_name "mef2ca"; gene_source "ensembl_havana"; gene_biotype "protein_coding"; transcript_name "mef2ca-204"; transcript_source "havana"; transcript_biotype "protein_coding"; exon_id "ENSDARE00000497063"; exon_version "1"; tag "cds_start_NF"; tag "mRNA_start_NF";	chr10	43584562	43584691
chr10	havana	exon	43554434	43554563	gene_id "ENSDARG00000029764"; gene_version "8"; transcript_id "ENSDART00000131731"; transcript_version "3"; exon_number "5"; gene_name "mef2ca"; gene_source "ensembl_havana"; gene_biotype "protein_coding"; transcript_name "mef2ca-204"; transcript_source "havana"; transcript_biotype "protein_coding"; exon_id "ENSDARE00000497063"; exon_version "1"; tag "cds_start_NF"; tag "mRNA_start_NF";	chr10	43589468	43589567
chr10	havana	exon	43551482	43551605	gene_id "ENSDARG00000029764"; gene_version "8"; transcript_id "ENSDART00000131731"; transcript_version "3"; exon_number "6"; gene_name "mef2ca"; gene_source "ensembl_havana"; gene_biotype "protein_coding"; transcript_name "mef2ca-204"; transcript_source "havana"; transcript_biotype "protein_coding"; exon_id "ENSDARE00000776615"; exon_version "1"; tag "cds_start_NF"; tag "mRNA_start_NF";	chr10	43584562	43584691
chr10	havana	exon	43551482	43551605	gene_id "ENSDARG00000029764"; gene_version "8"; transcript_id "ENSDART00000131731"; transcript_version "3"; exon_number "6"; gene_name "mef2ca"; gene_source "ensembl_havana"; gene_biotype "protein_coding"; transcript_name "mef2ca-204"; transcript_source "havana"; transcript_biotype "protein_coding"; exon_id "ENSDARE00000776615"; exon_version "1"; tag "cds_start_NF"; tag "mRNA_start_NF";	chr10	43589468	43589567
chr10	havana	exon	43544814	43550177	gene_id "ENSDARG00000029764"; gene_version "8"; transcript_id "ENSDART00000131731"; transcript_version "3"; exon_number "7"; gene_name "mef2ca"; gene_source "ensembl_havana"; gene_biotype "protein_coding"; transcript_name "mef2ca-204"; transcript_source "havana"; transcript_biotype "protein_coding"; exon_id "ENSDARE00000986978"; exon_version "1"; tag "cds_start_NF"; tag "mRNA_start_NF";	chr10	43584562	43584691
chr10	havana	exon	43544814	43550177	gene_id "ENSDARG00000029764"; gene_version "8"; transcript_id "ENSDART00000131731"; transcript_version "3"; exon_number "7"; gene_name "mef2ca"; gene_source "ensembl_havana"; gene_biotype "protein_coding"; transcript_name "mef2ca-204"; transcript_source "havana"; transcript_biotype "protein_coding"; exon_id "ENSDARE00000986978"; exon_version "1"; tag "cds_start_NF"; tag "mRNA_start_NF";	chr10	43589468	43589567
chr10	havana	three_prime_utr	43544814	43549837	gene_id "ENSDARG00000029764"; gene_version "8"; transcript_id "ENSDART00000131731"; transcript_version "3"; gene_name "mef2ca"; gene_source "ensembl_havana"; gene_biotype "protein_coding"; transcript_name "mef2ca-204"; transcript_source "havana"; transcript_biotype "protein_coding"; tag "cds_start_NF"; tag "mRNA_start_NF";	chr10	43584562	43584691
chr10	havana	three_prime_utr	43544814	43549837	gene_id "ENSDARG00000029764"; gene_version "8"; transcript_id "ENSDART00000131731"; transcript_version "3"; gene_name "mef2ca"; gene_source "ensembl_havana"; gene_biotype "protein_coding"; transcript_name "mef2ca-204"; transcript_source "havana"; transcript_biotype "protein_coding"; tag "cds_start_NF"; tag "mRNA_start_NF";	chr10	43589468	43589567
chr10	havana	transcript	43547413	43568241	gene_id "ENSDARG00000029764"; gene_version "8"; transcript_id "ENSDART00000131309"; transcript_version "3"; gene_name "mef2ca"; gene_source "ensembl_havana"; gene_biotype "protein_coding"; transcript_name "mef2ca-203"; transcript_source "havana"; transcript_biotype "protein_coding"; tag "cds_start_NF"; tag "mRNA_start_NF";	chr10	43584562	43584691
chr10	havana	transcript	43547413	43568241	gene_id "ENSDARG00000029764"; gene_version "8"; transcript_id "ENSDART00000131309"; transcript_version "3"; gene_name "mef2ca"; gene_source "ensembl_havana"; gene_biotype "protein_coding"; transcript_name "mef2ca-203"; transcript_source "havana"; transcript_biotype "protein_coding"; tag "cds_start_NF"; tag "mRNA_start_NF";	chr10	43589468	43589567
chr10	havana	exon	43568099	43568241	gene_id "ENSDARG00000029764"; gene_version "8"; transcript_id "ENSDART00000131309"; transcript_version "3"; exon_number "1"; gene_name "mef2ca"; gene_source "ensembl_havana"; gene_biotype "protein_coding"; transcript_name "mef2ca-203"; transcript_source "havana"; transcript_biotype "protein_coding"; exon_id "ENSDARE00001008160"; exon_version "1"; tag "cds_start_NF"; tag "mRNA_start_NF";	chr10	43584562	43584691
chr10	havana	exon	43568099	43568241	gene_id "ENSDARG00000029764"; gene_version "8"; transcript_id "ENSDART00000131309"; transcript_version "3"; exon_number "1"; gene_name "mef2ca"; gene_source "ensembl_havana"; gene_biotype "protein_coding"; transcript_name "mef2ca-203"; transcript_source "havana"; transcript_biotype "protein_coding"; exon_id "ENSDARE00001008160"; exon_version "1"; tag "cds_start_NF"; tag "mRNA_start_NF";	chr10	43589468	43589567
chr10	havana	exon	43563698	43563884	gene_id "ENSDARG00000029764"; gene_version "8"; transcript_id "ENSDART00000131309"; transcript_version "3"; exon_number "2"; gene_name "mef2ca"; gene_source "ensembl_havana"; gene_biotype "protein_coding"; transcript_name "mef2ca-203"; transcript_source "havana"; transcript_biotype "protein_coding"; exon_id "ENSDARE00000340909"; exon_version "2"; tag "cds_start_NF"; tag "mRNA_start_NF";	chr10	43584562	43584691
chr10	havana	exon	43563698	43563884	gene_id "ENSDARG00000029764"; gene_version "8"; transcript_id "ENSDART00000131309"; transcript_version "3"; exon_number "2"; gene_name "mef2ca"; gene_source "ensembl_havana"; gene_biotype "protein_coding"; transcript_name "mef2ca-203"; transcript_source "havana"; transcript_biotype "protein_coding"; exon_id "ENSDARE00000340909"; exon_version "2"; tag "cds_start_NF"; tag "mRNA_start_NF";	chr10	43589468	43589567
chr10	havana	exon	43563170	43563217	gene_id "ENSDARG00000029764"; gene_version "8"; transcript_id "ENSDART00000131309"; transcript_version "3"; exon_number "3"; gene_name "mef2ca"; gene_source "ensembl_havana"; gene_biotype "protein_coding"; transcript_name "mef2ca-203"; transcript_source "havana"; transcript_biotype "protein_coding"; exon_id "ENSDARE00000497064"; exon_version "1"; tag "cds_start_NF"; tag "mRNA_start_NF";	chr10	43584562	43584691
chr10	havana	exon	43563170	43563217	gene_id "ENSDARG00000029764"; gene_version "8"; transcript_id "ENSDART00000131309"; transcript_version "3"; exon_number "3"; gene_name "mef2ca"; gene_source "ensembl_havana"; gene_biotype "protein_coding"; transcript_name "mef2ca-203"; transcript_source "havana"; transcript_biotype "protein_coding"; exon_id "ENSDARE00000497064"; exon_version "1"; tag "cds_start_NF"; tag "mRNA_start_NF";	chr10	43589468	43589567
chr10	havana	exon	43558051	43558220	gene_id "ENSDARG00000029764"; gene_version "8"; transcript_id "ENSDART00000131309"; transcript_version "3"; exon_number "4"; gene_name "mef2ca"; gene_source "ensembl_havana"; gene_biotype "protein_coding"; transcript_name "mef2ca-203"; transcript_source "havana"; transcript_biotype "protein_coding"; exon_id "ENSDARE00000346663"; exon_version "1"; tag "cds_start_NF"; tag "mRNA_start_NF";	chr10	43584562	43584691
chr10	havana	exon	43558051	43558220	gene_id "ENSDARG00000029764"; gene_version "8"; transcript_id "ENSDART00000131309"; transcript_version "3"; exon_number "4"; gene_name "mef2ca"; gene_source "ensembl_havana"; gene_biotype "protein_coding"; transcript_name "mef2ca-203"; transcript_source "havana"; transcript_biotype "protein_coding"; exon_id "ENSDARE00000346663"; exon_version "1"; tag "cds_start_NF"; tag "mRNA_start_NF";	chr10	43589468	43589567
chr10	havana	exon	43554434	43554563	gene_id "ENSDARG00000029764"; gene_version "8"; transcript_id "ENSDART00000131309"; transcript_version "3"; exon_number "5"; gene_name "mef2ca"; gene_source "ensembl_havana"; gene_biotype "protein_coding"; transcript_name "mef2ca-203"; transcript_source "havana"; transcript_biotype "protein_coding"; exon_id "ENSDARE00000497063"; exon_version "1"; tag "cds_start_NF"; tag "mRNA_start_NF";	chr10	43584562	43584691
chr10	havana	exon	43554434	43554563	gene_id "ENSDARG00000029764"; gene_version "8"; transcript_id "ENSDART00000131309"; transcript_version "3"; exon_number "5"; gene_name "mef2ca"; gene_source "ensembl_havana"; gene_biotype "protein_coding"; transcript_name "mef2ca-203"; transcript_source "havana"; transcript_biotype "protein_coding"; exon_id "ENSDARE00000497063"; exon_version "1"; tag "cds_start_NF"; tag "mRNA_start_NF";	chr10	43589468	43589567
chr10	havana	exon	43551482	43551605	gene_id "ENSDARG00000029764"; gene_version "8"; transcript_id "ENSDART00000131309"; transcript_version "3"; exon_number "6"; gene_name "mef2ca"; gene_source "ensembl_havana"; gene_biotype "protein_coding"; transcript_name "mef2ca-203"; transcript_source "havana"; transcript_biotype "protein_coding"; exon_id "ENSDARE00000776615"; exon_version "1"; tag "cds_start_NF"; tag "mRNA_start_NF";	chr10	43584562	43584691
chr10	havana	exon	43551482	43551605	gene_id "ENSDARG00000029764"; gene_version "8"; transcript_id "ENSDART00000131309"; transcript_version "3"; exon_number "6"; gene_name "mef2ca"; gene_source "ensembl_havana"; gene_biotype "protein_coding"; transcript_name "mef2ca-203"; transcript_source "havana"; transcript_biotype "protein_coding"; exon_id "ENSDARE00000776615"; exon_version "1"; tag "cds_start_NF"; tag "mRNA_start_NF";	chr10	43589468	43589567
chr10	havana	exon	43547413	43550177	gene_id "ENSDARG00000029764"; gene_version "8"; transcript_id "ENSDART00000131309"; transcript_version "3"; exon_number "7"; gene_name "mef2ca"; gene_source "ensembl_havana"; gene_biotype "protein_coding"; transcript_name "mef2ca-203"; transcript_source "havana"; transcript_biotype "protein_coding"; exon_id "ENSDARE00001016809"; exon_version "1"; tag "cds_start_NF"; tag "mRNA_start_NF";	chr10	43584562	43584691
chr10	havana	exon	43547413	43550177	gene_id "ENSDARG00000029764"; gene_version "8"; transcript_id "ENSDART00000131309"; transcript_version "3"; exon_number "7"; gene_name "mef2ca"; gene_source "ensembl_havana"; gene_biotype "protein_coding"; transcript_name "mef2ca-203"; transcript_source "havana"; transcript_biotype "protein_coding"; exon_id "ENSDARE00001016809"; exon_version "1"; tag "cds_start_NF"; tag "mRNA_start_NF";	chr10	43589468	43589567
chr10	havana	three_prime_utr	43547413	43549837	gene_id "ENSDARG00000029764"; gene_version "8"; transcript_id "ENSDART00000131309"; transcript_version "3"; gene_name "mef2ca"; gene_source "ensembl_havana"; gene_biotype "protein_coding"; transcript_name "mef2ca-203"; transcript_source "havana"; transcript_biotype "protein_coding"; tag "cds_start_NF"; tag "mRNA_start_NF";	chr10	43584562	43584691
chr10	havana	three_prime_utr	43547413	43549837	gene_id "ENSDARG00000029764"; gene_version "8"; transcript_id "ENSDART00000131309"; transcript_version "3"; gene_name "mef2ca"; gene_source "ensembl_havana"; gene_biotype "protein_coding"; transcript_name "mef2ca-203"; transcript_source "havana"; transcript_biotype "protein_coding"; tag "cds_start_NF"; tag "mRNA_start_NF";	chr10	43589468	43589567
chr10	havana	transcript	43547428	43568239	gene_id "ENSDARG00000029764"; gene_version "8"; transcript_id "ENSDART00000097433"; transcript_version "6"; gene_name "mef2ca"; gene_source "ensembl_havana"; gene_biotype "protein_coding"; transcript_name "mef2ca-201"; transcript_source "havana"; transcript_biotype "protein_coding"; tag "cds_start_NF"; tag "mRNA_start_NF";	chr10	43584562	43584691
chr10	havana	transcript	43547428	43568239	gene_id "ENSDARG00000029764"; gene_version "8"; transcript_id "ENSDART00000097433"; transcript_version "6"; gene_name "mef2ca"; gene_source "ensembl_havana"; gene_biotype "protein_coding"; transcript_name "mef2ca-201"; transcript_source "havana"; transcript_biotype "protein_coding"; tag "cds_start_NF"; tag "mRNA_start_NF";	chr10	43589468	43589567
chr10	havana	exon	43568099	43568239	gene_id "ENSDARG00000029764"; gene_version "8"; transcript_id "ENSDART00000097433"; transcript_version "6"; exon_number "1"; gene_name "mef2ca"; gene_source "ensembl_havana"; gene_biotype "protein_coding"; transcript_name "mef2ca-201"; transcript_source "havana"; transcript_biotype "protein_coding"; exon_id "ENSDARE00000497065"; exon_version "2"; tag "cds_start_NF"; tag "mRNA_start_NF";	chr10	43584562	43584691
chr10	havana	exon	43568099	43568239	gene_id "ENSDARG00000029764"; gene_version "8"; transcript_id "ENSDART00000097433"; transcript_version "6"; exon_number "1"; gene_name "mef2ca"; gene_source "ensembl_havana"; gene_biotype "protein_coding"; transcript_name "mef2ca-201"; transcript_source "havana"; transcript_biotype "protein_coding"; exon_id "ENSDARE00000497065"; exon_version "2"; tag "cds_start_NF"; tag "mRNA_start_NF";	chr10	43589468	43589567
chr10	havana	exon	43563698	43563884	gene_id "ENSDARG00000029764"; gene_version "8"; transcript_id "ENSDART00000097433"; transcript_version "6"; exon_number "2"; gene_name "mef2ca"; gene_source "ensembl_havana"; gene_biotype "protein_coding"; transcript_name "mef2ca-201"; transcript_source "havana"; transcript_biotype "protein_coding"; exon_id "ENSDARE00000340909"; exon_version "2"; tag "cds_start_NF"; tag "mRNA_start_NF";	chr10	43584562	43584691
chr10	havana	exon	43563698	43563884	gene_id "ENSDARG00000029764"; gene_version "8"; transcript_id "ENSDART00000097433"; transcript_version "6"; exon_number "2"; gene_name "mef2ca"; gene_source "ensembl_havana"; gene_biotype "protein_coding"; transcript_name "mef2ca-201"; transcript_source "havana"; transcript_biotype "protein_coding"; exon_id "ENSDARE00000340909"; exon_version "2"; tag "cds_start_NF"; tag "mRNA_start_NF";	chr10	43589468	43589567
chr10	havana	exon	43558051	43558220	gene_id "ENSDARG00000029764"; gene_version "8"; transcript_id "ENSDART00000097433"; transcript_version "6"; exon_number "3"; gene_name "mef2ca"; gene_source "ensembl_havana"; gene_biotype "protein_coding"; transcript_name "mef2ca-201"; transcript_source "havana"; transcript_biotype "protein_coding"; exon_id "ENSDARE00000346663"; exon_version "1"; tag "cds_start_NF"; tag "mRNA_start_NF";	chr10	43584562	43584691
chr10	havana	exon	43558051	43558220	gene_id "ENSDARG00000029764"; gene_version "8"; transcript_id "ENSDART00000097433"; transcript_version "6"; exon_number "3"; gene_name "mef2ca"; gene_source "ensembl_havana"; gene_biotype "protein_coding"; transcript_name "mef2ca-201"; transcript_source "havana"; transcript_biotype "protein_coding"; exon_id "ENSDARE00000346663"; exon_version "1"; tag "cds_start_NF"; tag "mRNA_start_NF";	chr10	43589468	43589567
chr10	havana	exon	43554434	43554563	gene_id "ENSDARG00000029764"; gene_version "8"; transcript_id "ENSDART00000097433"; transcript_version "6"; exon_number "4"; gene_name "mef2ca"; gene_source "ensembl_havana"; gene_biotype "protein_coding"; transcript_name "mef2ca-201"; transcript_source "havana"; transcript_biotype "protein_coding"; exon_id "ENSDARE00000497063"; exon_version "1"; tag "cds_start_NF"; tag "mRNA_start_NF";	chr10	43584562	43584691
chr10	havana	exon	43554434	43554563	gene_id "ENSDARG00000029764"; gene_version "8"; transcript_id "ENSDART00000097433"; transcript_version "6"; exon_number "4"; gene_name "mef2ca"; gene_source "ensembl_havana"; gene_biotype "protein_coding"; transcript_name "mef2ca-201"; transcript_source "havana"; transcript_biotype "protein_coding"; exon_id "ENSDARE00000497063"; exon_version "1"; tag "cds_start_NF"; tag "mRNA_start_NF";	chr10	43589468	43589567
chr10	havana	exon	43551482	43551605	gene_id "ENSDARG00000029764"; gene_version "8"; transcript_id "ENSDART00000097433"; transcript_version "6"; exon_number "5"; gene_name "mef2ca"; gene_source "ensembl_havana"; gene_biotype "protein_coding"; transcript_name "mef2ca-201"; transcript_source "havana"; transcript_biotype "protein_coding"; exon_id "ENSDARE00000776615"; exon_version "1"; tag "cds_start_NF"; tag "mRNA_start_NF";	chr10	43584562	43584691
chr10	havana	exon	43551482	43551605	gene_id "ENSDARG00000029764"; gene_version "8"; transcript_id "ENSDART00000097433"; transcript_version "6"; exon_number "5"; gene_name "mef2ca"; gene_source "ensembl_havana"; gene_biotype "protein_coding"; transcript_name "mef2ca-201"; transcript_source "havana"; transcript_biotype "protein_coding"; exon_id "ENSDARE00000776615"; exon_version "1"; tag "cds_start_NF"; tag "mRNA_start_NF";	chr10	43589468	43589567
chr10	havana	exon	43547428	43550177	gene_id "ENSDARG00000029764"; gene_version "8"; transcript_id "ENSDART00000097433"; transcript_version "6"; exon_number "6"; gene_name "mef2ca"; gene_source "ensembl_havana"; gene_biotype "protein_coding"; transcript_name "mef2ca-201"; transcript_source "havana"; transcript_biotype "protein_coding"; exon_id "ENSDARE00001015435"; exon_version "1"; tag "cds_start_NF"; tag "mRNA_start_NF";	chr10	43584562	43584691
chr10	havana	exon	43547428	43550177	gene_id "ENSDARG00000029764"; gene_version "8"; transcript_id "ENSDART00000097433"; transcript_version "6"; exon_number "6"; gene_name "mef2ca"; gene_source "ensembl_havana"; gene_biotype "protein_coding"; transcript_name "mef2ca-201"; transcript_source "havana"; transcript_biotype "protein_coding"; exon_id "ENSDARE00001015435"; exon_version "1"; tag "cds_start_NF"; tag "mRNA_start_NF";	chr10	43589468	43589567
chr10	havana	three_prime_utr	43547428	43549837	gene_id "ENSDARG00000029764"; gene_version "8"; transcript_id "ENSDART00000097433"; transcript_version "6"; gene_name "mef2ca"; gene_source "ensembl_havana"; gene_biotype "protein_coding"; transcript_name "mef2ca-201"; transcript_source "havana"; transcript_biotype "protein_coding"; tag "cds_start_NF"; tag "mRNA_start_NF";	chr10	43584562	43584691
chr10	havana	three_prime_utr	43547428	43549837	gene_id "ENSDARG00000029764"; gene_version "8"; transcript_id "ENSDART00000097433"; transcript_version "6"; gene_name "mef2ca"; gene_source "ensembl_havana"; gene_biotype "protein_coding"; transcript_name "mef2ca-201"; transcript_source "havana"; transcript_biotype "protein_coding"; tag "cds_start_NF"; tag "mRNA_start_NF";	chr10	43589468	43589567
chr10	ensembl	transcript	43547440	43655449	gene_id "ENSDARG00000029764"; gene_version "8"; transcript_id "ENSDART00000099134"; transcript_version "5"; gene_name "mef2ca"; gene_source "ensembl_havana"; gene_biotype "protein_coding"; transcript_name "mef2ca-202"; transcript_source "ensembl"; transcript_biotype "protein_coding";	chr10	43584562	43584691
chr10	ensembl	transcript	43547440	43655449	gene_id "ENSDARG00000029764"; gene_version "8"; transcript_id "ENSDART00000099134"; transcript_version "5"; gene_name "mef2ca"; gene_source "ensembl_havana"; gene_biotype "protein_coding"; transcript_name "mef2ca-202"; transcript_source "ensembl"; transcript_biotype "protein_coding";	chr10	43589468	43589567
chr10	ensembl	exon	43611530	43611718	gene_id "ENSDARG00000029764"; gene_version "8"; transcript_id "ENSDART00000099134"; transcript_version "5"; exon_number "3"; gene_name "mef2ca"; gene_source "ensembl_havana"; gene_biotype "protein_coding"; transcript_name "mef2ca-202"; transcript_source "ensembl"; transcript_biotype "protein_coding"; exon_id "ENSDARE00000779357"; exon_version "1";	chr10	43584562	43584691
chr10	ensembl	exon	43611530	43611718	gene_id "ENSDARG00000029764"; gene_version "8"; transcript_id "ENSDART00000099134"; transcript_version "5"; exon_number "3"; gene_name "mef2ca"; gene_source "ensembl_havana"; gene_biotype "protein_coding"; transcript_name "mef2ca-202"; transcript_source "ensembl"; transcript_biotype "protein_coding"; exon_id "ENSDARE00000779357"; exon_version "1";	chr10	43589468	43589567
chr10	ensembl	exon	43597622	43597825	gene_id "ENSDARG00000029764"; gene_version "8"; transcript_id "ENSDART00000099134"; transcript_version "5"; exon_number "4"; gene_name "mef2ca"; gene_source "ensembl_havana"; gene_biotype "protein_coding"; transcript_name "mef2ca-202"; transcript_source "ensembl"; transcript_biotype "protein_coding"; exon_id "ENSDARE00001231448"; exon_version "1";	chr10	43584562	43584691
chr10	ensembl	exon	43597622	43597825	gene_id "ENSDARG00000029764"; gene_version "8"; transcript_id "ENSDART00000099134"; transcript_version "5"; exon_number "4"; gene_name "mef2ca"; gene_source "ensembl_havana"; gene_biotype "protein_coding"; transcript_name "mef2ca-202"; transcript_source "ensembl"; transcript_biotype "protein_coding"; exon_id "ENSDARE00001231448"; exon_version "1";	chr10	43589468	43589567
chr10	ensembl	exon	43568099	43568239	gene_id "ENSDARG00000029764"; gene_version "8"; transcript_id "ENSDART00000099134"; transcript_version "5"; exon_number "5"; gene_name "mef2ca"; gene_source "ensembl_havana"; gene_biotype "protein_coding"; transcript_name "mef2ca-202"; transcript_source "ensembl"; transcript_biotype "protein_coding"; exon_id "ENSDARE00000497065"; exon_version "2";	chr10	43584562	43584691
chr10	ensembl	exon	43568099	43568239	gene_id "ENSDARG00000029764"; gene_version "8"; transcript_id "ENSDART00000099134"; transcript_version "5"; exon_number "5"; gene_name "mef2ca"; gene_source "ensembl_havana"; gene_biotype "protein_coding"; transcript_name "mef2ca-202"; transcript_source "ensembl"; transcript_biotype "protein_coding"; exon_id "ENSDARE00000497065"; exon_version "2";	chr10	43589468	43589567
chr10	ensembl	exon	43563698	43563884	gene_id "ENSDARG00000029764"; gene_version "8"; transcript_id "ENSDART00000099134"; transcript_version "5"; exon_number "6"; gene_name "mef2ca"; gene_source "ensembl_havana"; gene_biotype "protein_coding"; transcript_name "mef2ca-202"; transcript_source "ensembl"; transcript_biotype "protein_coding"; exon_id "ENSDARE00000340909"; exon_version "2";	chr10	43584562	43584691
chr10	ensembl	exon	43563698	43563884	gene_id "ENSDARG00000029764"; gene_version "8"; transcript_id "ENSDART00000099134"; transcript_version "5"; exon_number "6"; gene_name "mef2ca"; gene_source "ensembl_havana"; gene_biotype "protein_coding"; transcript_name "mef2ca-202"; transcript_source "ensembl"; transcript_biotype "protein_coding"; exon_id "ENSDARE00000340909"; exon_version "2";	chr10	43589468	43589567
chr10	ensembl	exon	43563170	43563217	gene_id "ENSDARG00000029764"; gene_version "8"; transcript_id "ENSDART00000099134"; transcript_version "5"; exon_number "7"; gene_name "mef2ca"; gene_source "ensembl_havana"; gene_biotype "protein_coding"; transcript_name "mef2ca-202"; transcript_source "ensembl"; transcript_biotype "protein_coding"; exon_id "ENSDARE00000497064"; exon_version "1";	chr10	43584562	43584691
chr10	ensembl	exon	43563170	43563217	gene_id "ENSDARG00000029764"; gene_version "8"; transcript_id "ENSDART00000099134"; transcript_version "5"; exon_number "7"; gene_name "mef2ca"; gene_source "ensembl_havana"; gene_biotype "protein_coding"; transcript_name "mef2ca-202"; transcript_source "ensembl"; transcript_biotype "protein_coding"; exon_id "ENSDARE00000497064"; exon_version "1";	chr10	43589468	43589567
chr10	ensembl	exon	43558051	43558220	gene_id "ENSDARG00000029764"; gene_version "8"; transcript_id "ENSDART00000099134"; transcript_version "5"; exon_number "8"; gene_name "mef2ca"; gene_source "ensembl_havana"; gene_biotype "protein_coding"; transcript_name "mef2ca-202"; transcript_source "ensembl"; transcript_biotype "protein_coding"; exon_id "ENSDARE00000346663"; exon_version "1";	chr10	43584562	43584691
chr10	ensembl	exon	43558051	43558220	gene_id "ENSDARG00000029764"; gene_version "8"; transcript_id "ENSDART00000099134"; transcript_version "5"; exon_number "8"; gene_name "mef2ca"; gene_source "ensembl_havana"; gene_biotype "protein_coding"; transcript_name "mef2ca-202"; transcript_source "ensembl"; transcript_biotype "protein_coding"; exon_id "ENSDARE00000346663"; exon_version "1";	chr10	43589468	43589567
chr10	ensembl	exon	43554434	43554563	gene_id "ENSDARG00000029764"; gene_version "8"; transcript_id "ENSDART00000099134"; transcript_version "5"; exon_number "9"; gene_name "mef2ca"; gene_source "ensembl_havana"; gene_biotype "protein_coding"; transcript_name "mef2ca-202"; transcript_source "ensembl"; transcript_biotype "protein_coding"; exon_id "ENSDARE00000497063"; exon_version "1";	chr10	43584562	43584691
chr10	ensembl	exon	43554434	43554563	gene_id "ENSDARG00000029764"; gene_version "8"; transcript_id "ENSDART00000099134"; transcript_version "5"; exon_number "9"; gene_name "mef2ca"; gene_source "ensembl_havana"; gene_biotype "protein_coding"; transcript_name "mef2ca-202"; transcript_source "ensembl"; transcript_biotype "protein_coding"; exon_id "ENSDARE00000497063"; exon_version "1";	chr10	43589468	43589567
chr10	ensembl	exon	43551482	43551605	gene_id "ENSDARG00000029764"; gene_version "8"; transcript_id "ENSDART00000099134"; transcript_version "5"; exon_number "10"; gene_name "mef2ca"; gene_source "ensembl_havana"; gene_biotype "protein_coding"; transcript_name "mef2ca-202"; transcript_source "ensembl"; transcript_biotype "protein_coding"; exon_id "ENSDARE00000776615"; exon_version "1";	chr10	43584562	43584691
chr10	ensembl	exon	43551482	43551605	gene_id "ENSDARG00000029764"; gene_version "8"; transcript_id "ENSDART00000099134"; transcript_version "5"; exon_number "10"; gene_name "mef2ca"; gene_source "ensembl_havana"; gene_biotype "protein_coding"; transcript_name "mef2ca-202"; transcript_source "ensembl"; transcript_biotype "protein_coding"; exon_id "ENSDARE00000776615"; exon_version "1";	chr10	43589468	43589567
chr10	ensembl	exon	43547440	43550177	gene_id "ENSDARG00000029764"; gene_version "8"; transcript_id "ENSDART00000099134"; transcript_version "5"; exon_number "11"; gene_name "mef2ca"; gene_source "ensembl_havana"; gene_biotype "protein_coding"; transcript_name "mef2ca-202"; transcript_source "ensembl"; transcript_biotype "protein_coding"; exon_id "ENSDARE00000497061"; exon_version "4";	chr10	43584562	43584691
chr10	ensembl	exon	43547440	43550177	gene_id "ENSDARG00000029764"; gene_version "8"; transcript_id "ENSDART00000099134"; transcript_version "5"; exon_number "11"; gene_name "mef2ca"; gene_source "ensembl_havana"; gene_biotype "protein_coding"; transcript_name "mef2ca-202"; transcript_source "ensembl"; transcript_biotype "protein_coding"; exon_id "ENSDARE00000497061"; exon_version "4";	chr10	43589468	43589567
chr10	ensembl	five_prime_utr	43611584	43611718	gene_id "ENSDARG00000029764"; gene_version "8"; transcript_id "ENSDART00000099134"; transcript_version "5"; gene_name "mef2ca"; gene_source "ensembl_havana"; gene_biotype "protein_coding"; transcript_name "mef2ca-202"; transcript_source "ensembl"; transcript_biotype "protein_coding";	chr10	43584562	43584691
chr10	ensembl	five_prime_utr	43611584	43611718	gene_id "ENSDARG00000029764"; gene_version "8"; transcript_id "ENSDART00000099134"; transcript_version "5"; gene_name "mef2ca"; gene_source "ensembl_havana"; gene_biotype "protein_coding"; transcript_name "mef2ca-202"; transcript_source "ensembl"; transcript_biotype "protein_coding";	chr10	43589468	43589567
chr10	ensembl	three_prime_utr	43547440	43549837	gene_id "ENSDARG00000029764"; gene_version "8"; transcript_id "ENSDART00000099134"; transcript_version "5"; gene_name "mef2ca"; gene_source "ensembl_havana"; gene_biotype "protein_coding"; transcript_name "mef2ca-202"; transcript_source "ensembl"; transcript_biotype "protein_coding";	chr10	43584562	43584691
chr10	ensembl	three_prime_utr	43547440	43549837	gene_id "ENSDARG00000029764"; gene_version "8"; transcript_id "ENSDART00000099134"; transcript_version "5"; gene_name "mef2ca"; gene_source "ensembl_havana"; gene_biotype "protein_coding"; transcript_name "mef2ca-202"; transcript_source "ensembl"; transcript_biotype "protein_coding";	chr10	43589468	43589567
chr10	havana	transcript	43597622	43611718	gene_id "ENSDARG00000029764"; gene_version "8"; transcript_id "ENSDART00000134219"; transcript_version "3"; gene_name "mef2ca"; gene_source "ensembl_havana"; gene_biotype "protein_coding"; transcript_name "mef2ca-205"; transcript_source "havana"; transcript_biotype "protein_coding"; tag "cds_end_NF"; tag "mRNA_end_NF";	chr10	43584562	43584691
chr10	havana	transcript	43597622	43611718	gene_id "ENSDARG00000029764"; gene_version "8"; transcript_id "ENSDART00000134219"; transcript_version "3"; gene_name "mef2ca"; gene_source "ensembl_havana"; gene_biotype "protein_coding"; transcript_name "mef2ca-205"; transcript_source "havana"; transcript_biotype "protein_coding"; tag "cds_end_NF"; tag "mRNA_end_NF";	chr10	43589468	43589567
chr10	havana	exon	43611530	43611718	gene_id "ENSDARG00000029764"; gene_version "8"; transcript_id "ENSDART00000134219"; transcript_version "3"; exon_number "1"; gene_name "mef2ca"; gene_source "ensembl_havana"; gene_biotype "protein_coding"; transcript_name "mef2ca-205"; transcript_source "havana"; transcript_biotype "protein_coding"; exon_id "ENSDARE00000779357"; exon_version "1"; tag "cds_end_NF"; tag "mRNA_end_NF";	chr10	43584562	43584691
chr10	havana	exon	43611530	43611718	gene_id "ENSDARG00000029764"; gene_version "8"; transcript_id "ENSDART00000134219"; transcript_version "3"; exon_number "1"; gene_name "mef2ca"; gene_source "ensembl_havana"; gene_biotype "protein_coding"; transcript_name "mef2ca-205"; transcript_source "havana"; transcript_biotype "protein_coding"; exon_id "ENSDARE00000779357"; exon_version "1"; tag "cds_end_NF"; tag "mRNA_end_NF";	chr10	43589468	43589567
chr10	havana	exon	43597622	43597825	gene_id "ENSDARG00000029764"; gene_version "8"; transcript_id "ENSDART00000134219"; transcript_version "3"; exon_number "2"; gene_name "mef2ca"; gene_source "ensembl_havana"; gene_biotype "protein_coding"; transcript_name "mef2ca-205"; transcript_source "havana"; transcript_biotype "protein_coding"; exon_id "ENSDARE00001231448"; exon_version "1"; tag "cds_end_NF"; tag "mRNA_end_NF";	chr10	43584562	43584691
chr10	havana	exon	43597622	43597825	gene_id "ENSDARG00000029764"; gene_version "8"; transcript_id "ENSDART00000134219"; transcript_version "3"; exon_number "2"; gene_name "mef2ca"; gene_source "ensembl_havana"; gene_biotype "protein_coding"; transcript_name "mef2ca-205"; transcript_source "havana"; transcript_biotype "protein_coding"; exon_id "ENSDARE00001231448"; exon_version "1"; tag "cds_end_NF"; tag "mRNA_end_NF";	chr10	43589468	43589567
chr10	havana	five_prime_utr	43611584	43611718	gene_id "ENSDARG00000029764"; gene_version "8"; transcript_id "ENSDART00000134219"; transcript_version "3"; gene_name "mef2ca"; gene_source "ensembl_havana"; gene_biotype "protein_coding"; transcript_name "mef2ca-205"; transcript_source "havana"; transcript_biotype "protein_coding"; tag "cds_end_NF"; tag "mRNA_end_NF";	chr10	43584562	43584691
chr10	havana	five_prime_utr	43611584	43611718	gene_id "ENSDARG00000029764"; gene_version "8"; transcript_id "ENSDART00000134219"; transcript_version "3"; gene_name "mef2ca"; gene_source "ensembl_havana"; gene_biotype "protein_coding"; transcript_name "mef2ca-205"; transcript_source "havana"; transcript_biotype "protein_coding"; tag "cds_end_NF"; tag "mRNA_end_NF";	chr10	43589468	43589567
chr10	havana	transcript	43597622	43611643	gene_id "ENSDARG00000029764"; gene_version "8"; transcript_id "ENSDART00000134953"; transcript_version "3"; gene_name "mef2ca"; gene_source "ensembl_havana"; gene_biotype "protein_coding"; transcript_name "mef2ca-206"; transcript_source "havana"; transcript_biotype "protein_coding"; tag "cds_end_NF"; tag "mRNA_end_NF";	chr10	43584562	43584691
chr10	havana	transcript	43597622	43611643	gene_id "ENSDARG00000029764"; gene_version "8"; transcript_id "ENSDART00000134953"; transcript_version "3"; gene_name "mef2ca"; gene_source "ensembl_havana"; gene_biotype "protein_coding"; transcript_name "mef2ca-206"; transcript_source "havana"; transcript_biotype "protein_coding"; tag "cds_end_NF"; tag "mRNA_end_NF";	chr10	43589468	43589567
chr10	havana	exon	43611530	43611643	gene_id "ENSDARG00000029764"; gene_version "8"; transcript_id "ENSDART00000134953"; transcript_version "3"; exon_number "1"; gene_name "mef2ca"; gene_source "ensembl_havana"; gene_biotype "protein_coding"; transcript_name "mef2ca-206"; transcript_source "havana"; transcript_biotype "protein_coding"; exon_id "ENSDARE00000916966"; exon_version "1"; tag "cds_end_NF"; tag "mRNA_end_NF";	chr10	43584562	43584691
chr10	havana	exon	43611530	43611643	gene_id "ENSDARG00000029764"; gene_version "8"; transcript_id "ENSDART00000134953"; transcript_version "3"; exon_number "1"; gene_name "mef2ca"; gene_source "ensembl_havana"; gene_biotype "protein_coding"; transcript_name "mef2ca-206"; transcript_source "havana"; transcript_biotype "protein_coding"; exon_id "ENSDARE00000916966"; exon_version "1"; tag "cds_end_NF"; tag "mRNA_end_NF";	chr10	43589468	43589567
chr10	havana	exon	43597622	43597825	gene_id "ENSDARG00000029764"; gene_version "8"; transcript_id "ENSDART00000134953"; transcript_version "3"; exon_number "2"; gene_name "mef2ca"; gene_source "ensembl_havana"; gene_biotype "protein_coding"; transcript_name "mef2ca-206"; transcript_source "havana"; transcript_biotype "protein_coding"; exon_id "ENSDARE00001231448"; exon_version "1"; tag "cds_end_NF"; tag "mRNA_end_NF";	chr10	43584562	43584691
chr10	havana	exon	43597622	43597825	gene_id "ENSDARG00000029764"; gene_version "8"; transcript_id "ENSDART00000134953"; transcript_version "3"; exon_number "2"; gene_name "mef2ca"; gene_source "ensembl_havana"; gene_biotype "protein_coding"; transcript_name "mef2ca-206"; transcript_source "havana"; transcript_biotype "protein_coding"; exon_id "ENSDARE00001231448"; exon_version "1"; tag "cds_end_NF"; tag "mRNA_end_NF";	chr10	43589468	43589567
chr10	havana	five_prime_utr	43611584	43611643	gene_id "ENSDARG00000029764"; gene_version "8"; transcript_id "ENSDART00000134953"; transcript_version "3"; gene_name "mef2ca"; gene_source "ensembl_havana"; gene_biotype "protein_coding"; transcript_name "mef2ca-206"; transcript_source "havana"; transcript_biotype "protein_coding"; tag "cds_end_NF"; tag "mRNA_end_NF";	chr10	43584562	43584691
chr10	havana	five_prime_utr	43611584	43611643	gene_id "ENSDARG00000029764"; gene_version "8"; transcript_id "ENSDART00000134953"; transcript_version "3"; gene_name "mef2ca"; gene_source "ensembl_havana"; gene_biotype "protein_coding"; transcript_name "mef2ca-206"; transcript_source "havana"; transcript_biotype "protein_coding"; tag "cds_end_NF"; tag "mRNA_end_NF";	chr10	43589468	43589567
chr10	havana	transcript	43597622	43611718	gene_id "ENSDARG00000029764"; gene_version "8"; transcript_id "ENSDART00000138962"; transcript_version "2"; gene_name "mef2ca"; gene_source "ensembl_havana"; gene_biotype "protein_coding"; transcript_name "mef2ca-207"; transcript_source "havana"; transcript_biotype "protein_coding"; tag "cds_end_NF"; tag "mRNA_end_NF";	chr10	43584562	43584691
chr10	havana	transcript	43597622	43611718	gene_id "ENSDARG00000029764"; gene_version "8"; transcript_id "ENSDART00000138962"; transcript_version "2"; gene_name "mef2ca"; gene_source "ensembl_havana"; gene_biotype "protein_coding"; transcript_name "mef2ca-207"; transcript_source "havana"; transcript_biotype "protein_coding"; tag "cds_end_NF"; tag "mRNA_end_NF";	chr10	43589468	43589567
chr10	havana	exon	43611530	43611718	gene_id "ENSDARG00000029764"; gene_version "8"; transcript_id "ENSDART00000138962"; transcript_version "2"; exon_number "1"; gene_name "mef2ca"; gene_source "ensembl_havana"; gene_biotype "protein_coding"; transcript_name "mef2ca-207"; transcript_source "havana"; transcript_biotype "protein_coding"; exon_id "ENSDARE00000779357"; exon_version "1"; tag "cds_end_NF"; tag "mRNA_end_NF";	chr10	43584562	43584691
chr10	havana	exon	43611530	43611718	gene_id "ENSDARG00000029764"; gene_version "8"; transcript_id "ENSDART00000138962"; transcript_version "2"; exon_number "1"; gene_name "mef2ca"; gene_source "ensembl_havana"; gene_biotype "protein_coding"; transcript_name "mef2ca-207"; transcript_source "havana"; transcript_biotype "protein_coding"; exon_id "ENSDARE00000779357"; exon_version "1"; tag "cds_end_NF"; tag "mRNA_end_NF";	chr10	43589468	43589567
chr10	havana	exon	43597622	43597825	gene_id "ENSDARG00000029764"; gene_version "8"; transcript_id "ENSDART00000138962"; transcript_version "2"; exon_number "2"; gene_name "mef2ca"; gene_source "ensembl_havana"; gene_biotype "protein_coding"; transcript_name "mef2ca-207"; transcript_source "havana"; transcript_biotype "protein_coding"; exon_id "ENSDARE00001231448"; exon_version "1"; tag "cds_end_NF"; tag "mRNA_end_NF";	chr10	43584562	43584691
chr10	havana	exon	43597622	43597825	gene_id "ENSDARG00000029764"; gene_version "8"; transcript_id "ENSDART00000138962"; transcript_version "2"; exon_number "2"; gene_name "mef2ca"; gene_source "ensembl_havana"; gene_biotype "protein_coding"; transcript_name "mef2ca-207"; transcript_source "havana"; transcript_biotype "protein_coding"; exon_id "ENSDARE00001231448"; exon_version "1"; tag "cds_end_NF"; tag "mRNA_end_NF";	chr10	43589468	43589567
chr10	havana	five_prime_utr	43611584	43611718	gene_id "ENSDARG00000029764"; gene_version "8"; transcript_id "ENSDART00000138962"; transcript_version "2"; gene_name "mef2ca"; gene_source "ensembl_havana"; gene_biotype "protein_coding"; transcript_name "mef2ca-207"; transcript_source "havana"; transcript_biotype "protein_coding"; tag "cds_end_NF"; tag "mRNA_end_NF";	chr10	43584562	43584691
chr10	havana	five_prime_utr	43611584	43611718	gene_id "ENSDARG00000029764"; gene_version "8"; transcript_id "ENSDART00000138962"; transcript_version "2"; gene_name "mef2ca"; gene_source "ensembl_havana"; gene_biotype "protein_coding"; transcript_name "mef2ca-207"; transcript_source "havana"; transcript_biotype "protein_coding"; tag "cds_end_NF"; tag "mRNA_end_NF";	chr10	43589468	43589567
chr24	ensembl_havana	gene	947473	982443	gene_id "ENSDARG00000006617"; gene_version "8"; gene_name "napga"; gene_source "ensembl_havana"; gene_biotype "protein_coding";	chr24	1009697	1009796
chr24	ensembl_havana	transcript	947473	982443	gene_id "ENSDARG00000006617"; gene_version "8"; transcript_id "ENSDART00000063151"; transcript_version "6"; gene_name "napga"; gene_source "ensembl_havana"; gene_biotype "protein_coding"; transcript_name "napga-201"; transcript_source "ensembl_havana"; transcript_biotype "protein_coding";	chr24	1009697	1009796
chr24	ensembl_havana	exon	982300	982443	gene_id "ENSDARG00000006617"; gene_version "8"; transcript_id "ENSDART00000063151"; transcript_version "6"; exon_number "1"; gene_name "napga"; gene_source "ensembl_havana"; gene_biotype "protein_coding"; transcript_name "napga-201"; transcript_source "ensembl_havana"; transcript_biotype "protein_coding"; exon_id "ENSDARE00000936698"; exon_version "2";	chr24	1009697	1009796
chr24	ensembl_havana	exon	981992	982059	gene_id "ENSDARG00000006617"; gene_version "8"; transcript_id "ENSDART00000063151"; transcript_version "6"; exon_number "2"; gene_name "napga"; gene_source "ensembl_havana"; gene_biotype "protein_coding"; transcript_name "napga-201"; transcript_source "ensembl_havana"; transcript_biotype "protein_coding"; exon_id "ENSDARE00000507393"; exon_version "1";	chr24	1009697	1009796
chr24	ensembl_havana	exon	980289	980373	gene_id "ENSDARG00000006617"; gene_version "8"; transcript_id "ENSDART00000063151"; transcript_version "6"; exon_number "3"; gene_name "napga"; gene_source "ensembl_havana"; gene_biotype "protein_coding"; transcript_name "napga-201"; transcript_source "ensembl_havana"; transcript_biotype "protein_coding"; exon_id "ENSDARE00000507392"; exon_version "1";	chr24	1009697	1009796
chr24	ensembl_havana	exon	980185	980202	gene_id "ENSDARG00000006617"; gene_version "8"; transcript_id "ENSDART00000063151"; transcript_version "6"; exon_number "4"; gene_name "napga"; gene_source "ensembl_havana"; gene_biotype "protein_coding"; transcript_name "napga-201"; transcript_source "ensembl_havana"; transcript_biotype "protein_coding"; exon_id "ENSDARE00001260987"; exon_version "1";	chr24	1009697	1009796
chr24	ensembl_havana	exon	977650	977680	gene_id "ENSDARG00000006617"; gene_version "8"; transcript_id "ENSDART00000063151"; transcript_version "6"; exon_number "5"; gene_name "napga"; gene_source "ensembl_havana"; gene_biotype "protein_coding"; transcript_name "napga-201"; transcript_source "ensembl_havana"; transcript_biotype "protein_coding"; exon_id "ENSDARE00000507390"; exon_version "1";	chr24	1009697	1009796
chr24	ensembl_havana	exon	976146	976255	gene_id "ENSDARG00000006617"; gene_version "8"; transcript_id "ENSDART00000063151"; transcript_version "6"; exon_number "6"; gene_name "napga"; gene_source "ensembl_havana"; gene_biotype "protein_coding"; transcript_name "napga-201"; transcript_source "ensembl_havana"; transcript_biotype "protein_coding"; exon_id "ENSDARE00000507389"; exon_version "1";	chr24	1009697	1009796
chr24	ensembl_havana	exon	976002	976068	gene_id "ENSDARG00000006617"; gene_version "8"; transcript_id "ENSDART00000063151"; transcript_version "6"; exon_number "7"; gene_name "napga"; gene_source "ensembl_havana"; gene_biotype "protein_coding"; transcript_name "napga-201"; transcript_source "ensembl_havana"; transcript_biotype "protein_coding"; exon_id "ENSDARE00000507388"; exon_version "1";	chr24	1009697	1009796
chr24	ensembl_havana	exon	975088	975158	gene_id "ENSDARG00000006617"; gene_version "8"; transcript_id "ENSDART00000063151"; transcript_version "6"; exon_number "8"; gene_name "napga"; gene_source "ensembl_havana"; gene_biotype "protein_coding"; transcript_name "napga-201"; transcript_source "ensembl_havana"; transcript_biotype "protein_coding"; exon_id "ENSDARE00000238022"; exon_version "1";	chr24	1009697	1009796
chr24	ensembl_havana	exon	969458	969536	gene_id "ENSDARG00000006617"; gene_version "8"; transcript_id "ENSDART00000063151"; transcript_version "6"; exon_number "9"; gene_name "napga"; gene_source "ensembl_havana"; gene_biotype "protein_coding"; transcript_name "napga-201"; transcript_source "ensembl_havana"; transcript_biotype "protein_coding"; exon_id "ENSDARE00000108597"; exon_version "3";	chr24	1009697	1009796
chr24	ensembl_havana	exon	968881	969090	gene_id "ENSDARG00000006617"; gene_version "8"; transcript_id "ENSDART00000063151"; transcript_version "6"; exon_number "10"; gene_name "napga"; gene_source "ensembl_havana"; gene_biotype "protein_coding"; transcript_name "napga-201"; transcript_source "ensembl_havana"; transcript_biotype "protein_coding"; exon_id "ENSDARE00000507387"; exon_version "3";	chr24	1009697	1009796
chr24	ensembl_havana	five_prime_utr	982353	982443	gene_id "ENSDARG00000006617"; gene_version "8"; transcript_id "ENSDART00000063151"; transcript_version "6"; gene_name "napga"; gene_source "ensembl_havana"; gene_biotype "protein_coding"; transcript_name "napga-201"; transcript_source "ensembl_havana"; transcript_biotype "protein_coding";	chr24	1009697	1009796
chr24	havana	gene	961874	962759	gene_id "ENSDARG00000097429"; gene_version "2"; gene_name "BX005461.3"; gene_source "havana"; gene_biotype "sense_intronic";	chr24	1009697	1009796
chr24	havana	transcript	961874	962759	gene_id "ENSDARG00000097429"; gene_version "2"; transcript_id "ENSDART00000155164"; transcript_version "2"; gene_name "BX005461.3"; gene_source "havana"; gene_biotype "sense_intronic"; transcript_name "BX005461.3-201"; transcript_source "havana"; transcript_biotype "sense_intronic";	chr24	1009697	1009796
chr24	havana	exon	961874	962759	gene_id "ENSDARG00000097429"; gene_version "2"; transcript_id "ENSDART00000155164"; transcript_version "2"; exon_number "1"; gene_name "BX005461.3"; gene_source "havana"; gene_biotype "sense_intronic"; transcript_name "BX005461.3-201"; transcript_source "havana"; transcript_biotype "sense_intronic"; exon_id "ENSDARE00001135749"; exon_version "1";	chr24	1009697	1009796
chr24	ensembl_havana	gene	984822	1010467	gene_id "ENSDARG00000076791"; gene_version "5"; gene_name "cdk13"; gene_source "ensembl_havana"; gene_biotype "protein_coding";	chr24	1009697	1009796
chr24	ensembl_havana	transcript	984822	1010467	gene_id "ENSDARG00000076791"; gene_version "5"; transcript_id "ENSDART00000114544"; transcript_version "4"; gene_name "cdk13"; gene_source "ensembl_havana"; gene_biotype "protein_coding"; transcript_name "cdk13-201"; transcript_source "ensembl_havana"; transcript_biotype "protein_coding";	chr24	1009697	1009796
chr24	ensembl_havana	exon	1008986	1010467	gene_id "ENSDARG00000076791"; gene_version "5"; transcript_id "ENSDART00000114544"; transcript_version "4"; exon_number "1"; gene_name "cdk13"; gene_source "ensembl_havana"; gene_biotype "protein_coding"; transcript_name "cdk13-201"; transcript_source "ensembl_havana"; transcript_biotype "protein_coding"; exon_id "ENSDARE00000796899"; exon_version "3";	chr24	1009697	1009796
chr24	ensembl_havana	exon	1003132	1003668	gene_id "ENSDARG00000076791"; gene_version "5"; transcript_id "ENSDART00000114544"; transcript_version "4"; exon_number "2"; gene_name "cdk13"; gene_source "ensembl_havana"; gene_biotype "protein_coding"; transcript_name "cdk13-201"; transcript_source "ensembl_havana"; transcript_biotype "protein_coding"; exon_id "ENSDARE00000837521"; exon_version "1";	chr24	1009697	1009796
chr24	ensembl_havana	exon	1002596	1002769	gene_id "ENSDARG00000076791"; gene_version "5"; transcript_id "ENSDART00000114544"; transcript_version "4"; exon_number "3"; gene_name "cdk13"; gene_source "ensembl_havana"; gene_biotype "protein_coding"; transcript_name "cdk13-201"; transcript_source "ensembl_havana"; transcript_biotype "protein_coding"; exon_id "ENSDARE00001109573"; exon_version "1";	chr24	1009697	1009796
chr24	ensembl_havana	exon	1001793	1001932	gene_id "ENSDARG00000076791"; gene_version "5"; transcript_id "ENSDART00000114544"; transcript_version "4"; exon_number "4"; gene_name "cdk13"; gene_source "ensembl_havana"; gene_biotype "protein_coding"; transcript_name "cdk13-201"; transcript_source "ensembl_havana"; transcript_biotype "protein_coding"; exon_id "ENSDARE00001131473"; exon_version "1";	chr24	1009697	1009796
chr24	ensembl_havana	exon	1000036	1000206	gene_id "ENSDARG00000076791"; gene_version "5"; transcript_id "ENSDART00000114544"; transcript_version "4"; exon_number "5"; gene_name "cdk13"; gene_source "ensembl_havana"; gene_biotype "protein_coding"; transcript_name "cdk13-201"; transcript_source "ensembl_havana"; transcript_biotype "protein_coding"; exon_id "ENSDARE00000784754"; exon_version "1";	chr24	1009697	1009796
chr24	ensembl_havana	exon	997549	997738	gene_id "ENSDARG00000076791"; gene_version "5"; transcript_id "ENSDART00000114544"; transcript_version "4"; exon_number "6"; gene_name "cdk13"; gene_source "ensembl_havana"; gene_biotype "protein_coding"; transcript_name "cdk13-201"; transcript_source "ensembl_havana"; transcript_biotype "protein_coding"; exon_id "ENSDARE00000806355"; exon_version "1";	chr24	1009697	1009796
chr24	ensembl_havana	exon	995042	995098	gene_id "ENSDARG00000076791"; gene_version "5"; transcript_id "ENSDART00000114544"; transcript_version "4"; exon_number "7"; gene_name "cdk13"; gene_source "ensembl_havana"; gene_biotype "protein_coding"; transcript_name "cdk13-201"; transcript_source "ensembl_havana"; transcript_biotype "protein_coding"; exon_id "ENSDARE00000685231"; exon_version "3";	chr24	1009697	1009796
chr24	ensembl_havana	exon	994826	994927	gene_id "ENSDARG00000076791"; gene_version "5"; transcript_id "ENSDART00000114544"; transcript_version "4"; exon_number "8"; gene_name "cdk13"; gene_source "ensembl_havana"; gene_biotype "protein_coding"; transcript_name "cdk13-201"; transcript_source "ensembl_havana"; transcript_biotype "protein_coding"; exon_id "ENSDARE00000973888"; exon_version "1";	chr24	1009697	1009796
chr24	ensembl_havana	exon	992492	992569	gene_id "ENSDARG00000076791"; gene_version "5"; transcript_id "ENSDART00000114544"; transcript_version "4"; exon_number "9"; gene_name "cdk13"; gene_source "ensembl_havana"; gene_biotype "protein_coding"; transcript_name "cdk13-201"; transcript_source "ensembl_havana"; transcript_biotype "protein_coding"; exon_id "ENSDARE00000792234"; exon_version "1";	chr24	1009697	1009796
chr24	ensembl_havana	exon	992195	992311	gene_id "ENSDARG00000076791"; gene_version "5"; transcript_id "ENSDART00000114544"; transcript_version "4"; exon_number "10"; gene_name "cdk13"; gene_source "ensembl_havana"; gene_biotype "protein_coding"; transcript_name "cdk13-201"; transcript_source "ensembl_havana"; transcript_biotype "protein_coding"; exon_id "ENSDARE00000837684"; exon_version "1";	chr24	1009697	1009796
chr24	ensembl_havana	exon	990284	990415	gene_id "ENSDARG00000076791"; gene_version "5"; transcript_id "ENSDART00000114544"; transcript_version "4"; exon_number "11"; gene_name "cdk13"; gene_source "ensembl_havana"; gene_biotype "protein_coding"; transcript_name "cdk13-201"; transcript_source "ensembl_havana"; transcript_biotype "protein_coding"; exon_id "ENSDARE00000800316"; exon_version "1";	chr24	1009697	1009796
chr24	ensembl_havana	exon	988614	988816	gene_id "ENSDARG00000076791"; gene_version "5"; transcript_id "ENSDART00000114544"; transcript_version "4"; exon_number "12"; gene_name "cdk13"; gene_source "ensembl_havana"; gene_biotype "protein_coding"; transcript_name "cdk13-201"; transcript_source "ensembl_havana"; transcript_biotype "protein_coding"; exon_id "ENSDARE00000872685"; exon_version "1";	chr24	1009697	1009796
chr24	ensembl_havana	exon	988006	988503	gene_id "ENSDARG00000076791"; gene_version "5"; transcript_id "ENSDART00000114544"; transcript_version "4"; exon_number "13"; gene_name "cdk13"; gene_source "ensembl_havana"; gene_biotype "protein_coding"; transcript_name "cdk13-201"; transcript_source "ensembl_havana"; transcript_biotype "protein_coding"; exon_id "ENSDARE00000789734"; exon_version "2";	chr24	1009697	1009796
chr24	ensembl_havana	exon	984822	986061	gene_id "ENSDARG00000076791"; gene_version "5"; transcript_id "ENSDART00000114544"; transcript_version "4"; exon_number "14"; gene_name "cdk13"; gene_source "ensembl_havana"; gene_biotype "protein_coding"; transcript_name "cdk13-201"; transcript_source "ensembl_havana"; transcript_biotype "protein_coding"; exon_id "ENSDARE00000774783"; exon_version "3";	chr24	1009697	1009796
chr24	ensembl_havana	five_prime_utr	1009984	1010467	gene_id "ENSDARG00000076791"; gene_version "5"; transcript_id "ENSDART00000114544"; transcript_version "4"; gene_name "cdk13"; gene_source "ensembl_havana"; gene_biotype "protein_coding"; transcript_name "cdk13-201"; transcript_source "ensembl_havana"; transcript_biotype "protein_coding";	chr24	1009697	1009796
chr24	ensembl_havana	three_prime_utr	984822	985588	gene_id "ENSDARG00000076791"; gene_version "5"; transcript_id "ENSDART00000114544"; transcript_version "4"; gene_name "cdk13"; gene_source "ensembl_havana"; gene_biotype "protein_coding"; transcript_name "cdk13-201"; transcript_source "ensembl_havana"; transcript_biotype "protein_coding";	chr24	1009697	1009796
chr24	havana	transcript	1000037	1003119	gene_id "ENSDARG00000076791"; gene_version "5"; transcript_id "ENSDART00000146140"; transcript_version "3"; gene_name "cdk13"; gene_source "ensembl_havana"; gene_biotype "protein_coding"; transcript_name "cdk13-203"; transcript_source "havana"; transcript_biotype "retained_intron";	chr24	1009697	1009796
chr24	havana	exon	1002596	1003119	gene_id "ENSDARG00000076791"; gene_version "5"; transcript_id "ENSDART00000146140"; transcript_version "3"; exon_number "1"; gene_name "cdk13"; gene_source "ensembl_havana"; gene_biotype "protein_coding"; transcript_name "cdk13-203"; transcript_source "havana"; transcript_biotype "retained_intron"; exon_id "ENSDARE00000988306"; exon_version "1";	chr24	1009697	1009796
chr24	havana	exon	1001793	1001932	gene_id "ENSDARG00000076791"; gene_version "5"; transcript_id "ENSDART00000146140"; transcript_version "3"; exon_number "2"; gene_name "cdk13"; gene_source "ensembl_havana"; gene_biotype "protein_coding"; transcript_name "cdk13-203"; transcript_source "havana"; transcript_biotype "retained_intron"; exon_id "ENSDARE00001106388"; exon_version "1";	chr24	1009697	1009796
chr24	havana	exon	1000037	1000206	gene_id "ENSDARG00000076791"; gene_version "5"; transcript_id "ENSDART00000146140"; transcript_version "3"; exon_number "3"; gene_name "cdk13"; gene_source "ensembl_havana"; gene_biotype "protein_coding"; transcript_name "cdk13-203"; transcript_source "havana"; transcript_biotype "retained_intron"; exon_id "ENSDARE00001013505"; exon_version "1";	chr24	1009697	1009796
chr24	havana	transcript	1000154	1003595	gene_id "ENSDARG00000076791"; gene_version "5"; transcript_id "ENSDART00000144415"; transcript_version "2"; gene_name "cdk13"; gene_source "ensembl_havana"; gene_biotype "protein_coding"; transcript_name "cdk13-202"; transcript_source "havana"; transcript_biotype "processed_transcript";	chr24	1009697	1009796
chr24	havana	exon	1003496	1003595	gene_id "ENSDARG00000076791"; gene_version "5"; transcript_id "ENSDART00000144415"; transcript_version "2"; exon_number "1"; gene_name "cdk13"; gene_source "ensembl_havana"; gene_biotype "protein_coding"; transcript_name "cdk13-202"; transcript_source "havana"; transcript_biotype "processed_transcript"; exon_id "ENSDARE00001020045"; exon_version "1";	chr24	1009697	1009796
chr24	havana	exon	1003132	1003263	gene_id "ENSDARG00000076791"; gene_version "5"; transcript_id "ENSDART00000144415"; transcript_version "2"; exon_number "2"; gene_name "cdk13"; gene_source "ensembl_havana"; gene_biotype "protein_coding"; transcript_name "cdk13-202"; transcript_source "havana"; transcript_biotype "processed_transcript"; exon_id "ENSDARE00000998689"; exon_version "1";	chr24	1009697	1009796
chr24	havana	exon	1002596	1002769	gene_id "ENSDARG00000076791"; gene_version "5"; transcript_id "ENSDART00000144415"; transcript_version "2"; exon_number "3"; gene_name "cdk13"; gene_source "ensembl_havana"; gene_biotype "protein_coding"; transcript_name "cdk13-202"; transcript_source "havana"; transcript_biotype "processed_transcript"; exon_id "ENSDARE00001120925"; exon_version "1";	chr24	1009697	1009796
chr24	havana	exon	1001793	1001932	gene_id "ENSDARG00000076791"; gene_version "5"; transcript_id "ENSDART00000144415"; transcript_version "2"; exon_number "4"; gene_name "cdk13"; gene_source "ensembl_havana"; gene_biotype "protein_coding"; transcript_name "cdk13-202"; transcript_source "havana"; transcript_biotype "processed_transcript"; exon_id "ENSDARE00001106388"; exon_version "1";	chr24	1009697	1009796
chr24	havana	exon	1000154	1000206	gene_id "ENSDARG00000076791"; gene_version "5"; transcript_id "ENSDART00000144415"; transcript_version "2"; exon_number "5"; gene_name "cdk13"; gene_source "ensembl_havana"; gene_biotype "protein_coding"; transcript_name "cdk13-202"; transcript_source "havana"; transcript_biotype "processed_transcript"; exon_id "ENSDARE00000994028"; exon_version "1";	chr24	1009697	1009796
chr24	ensembl	gene	994016	994130	gene_id "ENSDARG00000116324"; gene_version "1"; gene_name "RF00001"; gene_source "ensembl"; gene_biotype "rRNA";	chr24	1009697	1009796
chr24	ensembl	transcript	994016	994130	gene_id "ENSDARG00000116324"; gene_version "1"; transcript_id "ENSDART00000181337"; transcript_version "1"; gene_name "RF00001"; gene_source "ensembl"; gene_biotype "rRNA"; transcript_name "RF00001.1867-201"; transcript_source "ensembl"; transcript_biotype "rRNA";	chr24	1009697	1009796
chr24	ensembl	exon	994016	994130	gene_id "ENSDARG00000116324"; gene_version "1"; transcript_id "ENSDART00000181337"; transcript_version "1"; exon_number "1"; gene_name "RF00001"; gene_source "ensembl"; gene_biotype "rRNA"; transcript_name "RF00001.1867-201"; transcript_source "ensembl"; transcript_biotype "rRNA"; exon_id "ENSDARE00001291903"; exon_version "1";	chr24	1009697	1009796
chr24	ensembl_havana	gene	1011158	1023184	gene_id "ENSDARG00000045463"; gene_version "5"; gene_name "ralaa"; gene_source "ensembl_havana"; gene_biotype "protein_coding";	chr24	1009697	1009796
chr24	ensembl_havana	transcript	1011158	1023184	gene_id "ENSDARG00000045463"; gene_version "5"; transcript_id "ENSDART00000066863"; transcript_version "5"; gene_name "ralaa"; gene_source "ensembl_havana"; gene_biotype "protein_coding"; transcript_name "ralaa-201"; transcript_source "ensembl_havana"; transcript_biotype "protein_coding";	chr24	1009697	1009796
chr24	ensembl_havana	exon	1022906	1023184	gene_id "ENSDARG00000045463"; gene_version "5"; transcript_id "ENSDART00000066863"; transcript_version "5"; exon_number "1"; gene_name "ralaa"; gene_source "ensembl_havana"; gene_biotype "protein_coding"; transcript_name "ralaa-201"; transcript_source "ensembl_havana"; transcript_biotype "protein_coding"; exon_id "ENSDARE00001016433"; exon_version "1";	chr24	1009697	1009796
chr24	ensembl_havana	exon	1021180	1021415	gene_id "ENSDARG00000045463"; gene_version "5"; transcript_id "ENSDART00000066863"; transcript_version "5"; exon_number "2"; gene_name "ralaa"; gene_source "ensembl_havana"; gene_biotype "protein_coding"; transcript_name "ralaa-201"; transcript_source "ensembl_havana"; transcript_biotype "protein_coding"; exon_id "ENSDARE00000507418"; exon_version "1";	chr24	1009697	1009796
chr24	ensembl_havana	exon	1018493	1018701	gene_id "ENSDARG00000045463"; gene_version "5"; transcript_id "ENSDART00000066863"; transcript_version "5"; exon_number "3"; gene_name "ralaa"; gene_source "ensembl_havana"; gene_biotype "protein_coding"; transcript_name "ralaa-201"; transcript_source "ensembl_havana"; transcript_biotype "protein_coding"; exon_id "ENSDARE00000982395"; exon_version "1";	chr24	1009697	1009796
chr24	ensembl_havana	exon	1016860	1017034	gene_id "ENSDARG00000045463"; gene_version "5"; transcript_id "ENSDART00000066863"; transcript_version "5"; exon_number "4"; gene_name "ralaa"; gene_source "ensembl_havana"; gene_biotype "protein_coding"; transcript_name "ralaa-201"; transcript_source "ensembl_havana"; transcript_biotype "protein_coding"; exon_id "ENSDARE00000507416"; exon_version "1";	chr24	1009697	1009796
chr24	ensembl_havana	exon	1011158	1015519	gene_id "ENSDARG00000045463"; gene_version "5"; transcript_id "ENSDART00000066863"; transcript_version "5"; exon_number "5"; gene_name "ralaa"; gene_source "ensembl_havana"; gene_biotype "protein_coding"; transcript_name "ralaa-201"; transcript_source "ensembl_havana"; transcript_biotype "protein_coding"; exon_id "ENSDARE00000507415"; exon_version "3";	chr24	1009697	1009796
chr24	ensembl_havana	five_prime_utr	1022906	1023184	gene_id "ENSDARG00000045463"; gene_version "5"; transcript_id "ENSDART00000066863"; transcript_version "5"; gene_name "ralaa"; gene_source "ensembl_havana"; gene_biotype "protein_coding"; transcript_name "ralaa-201"; transcript_source "ensembl_havana"; transcript_biotype "protein_coding";	chr24	1009697	1009796
chr24	ensembl_havana	five_prime_utr	1021294	1021415	gene_id "ENSDARG00000045463"; gene_version "5"; transcript_id "ENSDART00000066863"; transcript_version "5"; gene_name "ralaa"; gene_source "ensembl_havana"; gene_biotype "protein_coding"; transcript_name "ralaa-201"; transcript_source "ensembl_havana"; transcript_biotype "protein_coding";	chr24	1009697	1009796
chr24	ensembl_havana	three_prime_utr	1011158	1015396	gene_id "ENSDARG00000045463"; gene_version "5"; transcript_id "ENSDART00000066863"; transcript_version "5"; gene_name "ralaa"; gene_source "ensembl_havana"; gene_biotype "protein_coding"; transcript_name "ralaa-201"; transcript_source "ensembl_havana"; transcript_biotype "protein_coding";	chr24	1009697	1009796
chr24	ensembl	transcript	1015386	1021318	gene_id "ENSDARG00000045463"; gene_version "5"; transcript_id "ENSDART00000181403"; transcript_version "1"; gene_name "ralaa"; gene_source "ensembl_havana"; gene_biotype "protein_coding"; transcript_name "ralaa-203"; transcript_source "ensembl"; transcript_biotype "protein_coding";	chr24	1009697	1009796
chr24	ensembl	exon	1021180	1021318	gene_id "ENSDARG00000045463"; gene_version "5"; transcript_id "ENSDART00000181403"; transcript_version "1"; exon_number "1"; gene_name "ralaa"; gene_source "ensembl_havana"; gene_biotype "protein_coding"; transcript_name "ralaa-203"; transcript_source "ensembl"; transcript_biotype "protein_coding"; exon_id "ENSDARE00001249742"; exon_version "1";	chr24	1009697	1009796
chr24	ensembl	exon	1018493	1018701	gene_id "ENSDARG00000045463"; gene_version "5"; transcript_id "ENSDART00000181403"; transcript_version "1"; exon_number "2"; gene_name "ralaa"; gene_source "ensembl_havana"; gene_biotype "protein_coding"; transcript_name "ralaa-203"; transcript_source "ensembl"; transcript_biotype "protein_coding"; exon_id "ENSDARE00000982395"; exon_version "1";	chr24	1009697	1009796
chr24	ensembl	exon	1016860	1017034	gene_id "ENSDARG00000045463"; gene_version "5"; transcript_id "ENSDART00000181403"; transcript_version "1"; exon_number "3"; gene_name "ralaa"; gene_source "ensembl_havana"; gene_biotype "protein_coding"; transcript_name "ralaa-203"; transcript_source "ensembl"; transcript_biotype "protein_coding"; exon_id "ENSDARE00000507416"; exon_version "1";	chr24	1009697	1009796
chr24	ensembl	exon	1015386	1015519	gene_id "ENSDARG00000045463"; gene_version "5"; transcript_id "ENSDART00000181403"; transcript_version "1"; exon_number "4"; gene_name "ralaa"; gene_source "ensembl_havana"; gene_biotype "protein_coding"; transcript_name "ralaa-203"; transcript_source "ensembl"; transcript_biotype "protein_coding"; exon_id "ENSDARE00001290656"; exon_version "1";	chr24	1009697	1009796
chr24	ensembl	five_prime_utr	1021294	1021318	gene_id "ENSDARG00000045463"; gene_version "5"; transcript_id "ENSDART00000181403"; transcript_version "1"; gene_name "ralaa"; gene_source "ensembl_havana"; gene_biotype "protein_coding"; transcript_name "ralaa-203"; transcript_source "ensembl"; transcript_biotype "protein_coding";	chr24	1009697	1009796
chr24	ensembl	three_prime_utr	1015386	1015396	gene_id "ENSDARG00000045463"; gene_version "5"; transcript_id "ENSDART00000181403"; transcript_version "1"; gene_name "ralaa"; gene_source "ensembl_havana"; gene_biotype "protein_coding"; transcript_name "ralaa-203"; transcript_source "ensembl"; transcript_biotype "protein_coding";	chr24	1009697	1009796
chr24	havana	transcript	1016949	1023112	gene_id "ENSDARG00000045463"; gene_version "5"; transcript_id "ENSDART00000147508"; transcript_version "2"; gene_name "ralaa"; gene_source "ensembl_havana"; gene_biotype "protein_coding"; transcript_name "ralaa-202"; transcript_source "havana"; transcript_biotype "protein_coding"; tag "cds_end_NF"; tag "mRNA_end_NF";	chr24	1009697	1009796
chr24	havana	exon	1022906	1023112	gene_id "ENSDARG00000045463"; gene_version "5"; transcript_id "ENSDART00000147508"; transcript_version "2"; exon_number "1"; gene_name "ralaa"; gene_source "ensembl_havana"; gene_biotype "protein_coding"; transcript_name "ralaa-202"; transcript_source "havana"; transcript_biotype "protein_coding"; exon_id "ENSDARE00001003496"; exon_version "1"; tag "cds_end_NF"; tag "mRNA_end_NF";	chr24	1009697	1009796
chr24	havana	exon	1021180	1021315	gene_id "ENSDARG00000045463"; gene_version "5"; transcript_id "ENSDART00000147508"; transcript_version "2"; exon_number "2"; gene_name "ralaa"; gene_source "ensembl_havana"; gene_biotype "protein_coding"; transcript_name "ralaa-202"; transcript_source "havana"; transcript_biotype "protein_coding"; exon_id "ENSDARE00001040561"; exon_version "1"; tag "cds_end_NF"; tag "mRNA_end_NF";	chr24	1009697	1009796
chr24	havana	exon	1018493	1018701	gene_id "ENSDARG00000045463"; gene_version "5"; transcript_id "ENSDART00000147508"; transcript_version "2"; exon_number "3"; gene_name "ralaa"; gene_source "ensembl_havana"; gene_biotype "protein_coding"; transcript_name "ralaa-202"; transcript_source "havana"; transcript_biotype "protein_coding"; exon_id "ENSDARE00000982395"; exon_version "1"; tag "cds_end_NF"; tag "mRNA_end_NF";	chr24	1009697	1009796
chr24	havana	exon	1016949	1017034	gene_id "ENSDARG00000045463"; gene_version "5"; transcript_id "ENSDART00000147508"; transcript_version "2"; exon_number "4"; gene_name "ralaa"; gene_source "ensembl_havana"; gene_biotype "protein_coding"; transcript_name "ralaa-202"; transcript_source "havana"; transcript_biotype "protein_coding"; exon_id "ENSDARE00001045032"; exon_version "1"; tag "cds_end_NF"; tag "mRNA_end_NF";	chr24	1009697	1009796
chr24	havana	five_prime_utr	1022906	1023112	gene_id "ENSDARG00000045463"; gene_version "5"; transcript_id "ENSDART00000147508"; transcript_version "2"; gene_name "ralaa"; gene_source "ensembl_havana"; gene_biotype "protein_coding"; transcript_name "ralaa-202"; transcript_source "havana"; transcript_biotype "protein_coding"; tag "cds_end_NF"; tag "mRNA_end_NF";	chr24	1009697	1009796
chr24	havana	five_prime_utr	1021294	1021315	gene_id "ENSDARG00000045463"; gene_version "5"; transcript_id "ENSDART00000147508"; transcript_version "2"; gene_name "ralaa"; gene_source "ensembl_havana"; gene_biotype "protein_coding"; transcript_name "ralaa-202"; transcript_source "havana"; transcript_biotype "protein_coding"; tag "cds_end_NF"; tag "mRNA_end_NF";	chr24	1009697	1009796
chr24	ensembl_havana	gene	1023839	1036384	gene_id "ENSDARG00000059412"; gene_version "6"; gene_name "zgc:111976"; gene_source "ensembl_havana"; gene_biotype "protein_coding";	chr24	1009697	1009796
chr24	ensembl_havana	transcript	1023839	1036384	gene_id "ENSDARG00000059412"; gene_version "6"; transcript_id "ENSDART00000082526"; transcript_version "6"; gene_name "zgc:111976"; gene_source "ensembl_havana"; gene_biotype "protein_coding"; transcript_name "zgc:111976-201"; transcript_source "ensembl_havana"; transcript_biotype "protein_coding";	chr24	1009697	1009796
chr24	ensembl_havana	exon	1023839	1024039	gene_id "ENSDARG00000059412"; gene_version "6"; transcript_id "ENSDART00000082526"; transcript_version "6"; exon_number "1"; gene_name "zgc:111976"; gene_source "ensembl_havana"; gene_biotype "protein_coding"; transcript_name "zgc:111976-201"; transcript_source "ensembl_havana"; transcript_biotype "protein_coding"; exon_id "ENSDARE00000772049"; exon_version "2";	chr24	1009697	1009796
chr24	ensembl_havana	exon	1024274	1024374	gene_id "ENSDARG00000059412"; gene_version "6"; transcript_id "ENSDART00000082526"; transcript_version "6"; exon_number "2"; gene_name "zgc:111976"; gene_source "ensembl_havana"; gene_biotype "protein_coding"; transcript_name "zgc:111976-201"; transcript_source "ensembl_havana"; transcript_biotype "protein_coding"; exon_id "ENSDARE00000836910"; exon_version "1";	chr24	1009697	1009796
chr24	ensembl_havana	exon	1025634	1025706	gene_id "ENSDARG00000059412"; gene_version "6"; transcript_id "ENSDART00000082526"; transcript_version "6"; exon_number "3"; gene_name "zgc:111976"; gene_source "ensembl_havana"; gene_biotype "protein_coding"; transcript_name "zgc:111976-201"; transcript_source "ensembl_havana"; transcript_biotype "protein_coding"; exon_id "ENSDARE00000599538"; exon_version "1";	chr24	1009697	1009796
chr24	ensembl_havana	exon	1025794	1025848	gene_id "ENSDARG00000059412"; gene_version "6"; transcript_id "ENSDART00000082526"; transcript_version "6"; exon_number "4"; gene_name "zgc:111976"; gene_source "ensembl_havana"; gene_biotype "protein_coding"; transcript_name "zgc:111976-201"; transcript_source "ensembl_havana"; transcript_biotype "protein_coding"; exon_id "ENSDARE00000599536"; exon_version "1";	chr24	1009697	1009796
chr24	ensembl_havana	exon	1028292	1028424	gene_id "ENSDARG00000059412"; gene_version "6"; transcript_id "ENSDART00000082526"; transcript_version "6"; exon_number "5"; gene_name "zgc:111976"; gene_source "ensembl_havana"; gene_biotype "protein_coding"; transcript_name "zgc:111976-201"; transcript_source "ensembl_havana"; transcript_biotype "protein_coding"; exon_id "ENSDARE00000599535"; exon_version "1";	chr24	1009697	1009796
chr24	ensembl_havana	exon	1028526	1028554	gene_id "ENSDARG00000059412"; gene_version "6"; transcript_id "ENSDART00000082526"; transcript_version "6"; exon_number "6"; gene_name "zgc:111976"; gene_source "ensembl_havana"; gene_biotype "protein_coding"; transcript_name "zgc:111976-201"; transcript_source "ensembl_havana"; transcript_biotype "protein_coding"; exon_id "ENSDARE00000599534"; exon_version "1";	chr24	1009697	1009796
chr24	ensembl_havana	exon	1028695	1028766	gene_id "ENSDARG00000059412"; gene_version "6"; transcript_id "ENSDART00000082526"; transcript_version "6"; exon_number "7"; gene_name "zgc:111976"; gene_source "ensembl_havana"; gene_biotype "protein_coding"; transcript_name "zgc:111976-201"; transcript_source "ensembl_havana"; transcript_biotype "protein_coding"; exon_id "ENSDARE00001128244"; exon_version "1";	chr24	1009697	1009796
chr24	ensembl_havana	exon	1029847	1029921	gene_id "ENSDARG00000059412"; gene_version "6"; transcript_id "ENSDART00000082526"; transcript_version "6"; exon_number "8"; gene_name "zgc:111976"; gene_source "ensembl_havana"; gene_biotype "protein_coding"; transcript_name "zgc:111976-201"; transcript_source "ensembl_havana"; transcript_biotype "protein_coding"; exon_id "ENSDARE00000599532"; exon_version "1";	chr24	1009697	1009796
chr24	ensembl_havana	exon	1030017	1030093	gene_id "ENSDARG00000059412"; gene_version "6"; transcript_id "ENSDART00000082526"; transcript_version "6"; exon_number "9"; gene_name "zgc:111976"; gene_source "ensembl_havana"; gene_biotype "protein_coding"; transcript_name "zgc:111976-201"; transcript_source "ensembl_havana"; transcript_biotype "protein_coding"; exon_id "ENSDARE00001108653"; exon_version "1";	chr24	1009697	1009796
chr24	ensembl_havana	exon	1030180	1030245	gene_id "ENSDARG00000059412"; gene_version "6"; transcript_id "ENSDART00000082526"; transcript_version "6"; exon_number "10"; gene_name "zgc:111976"; gene_source "ensembl_havana"; gene_biotype "protein_coding"; transcript_name "zgc:111976-201"; transcript_source "ensembl_havana"; transcript_biotype "protein_coding"; exon_id "ENSDARE00001120502"; exon_version "1";	chr24	1009697	1009796
chr24	ensembl_havana	exon	1030975	1031086	gene_id "ENSDARG00000059412"; gene_version "6"; transcript_id "ENSDART00000082526"; transcript_version "6"; exon_number "11"; gene_name "zgc:111976"; gene_source "ensembl_havana"; gene_biotype "protein_coding"; transcript_name "zgc:111976-201"; transcript_source "ensembl_havana"; transcript_biotype "protein_coding"; exon_id "ENSDARE00001127131"; exon_version "1";	chr24	1009697	1009796
chr24	ensembl_havana	exon	1031284	1031408	gene_id "ENSDARG00000059412"; gene_version "6"; transcript_id "ENSDART00000082526"; transcript_version "6"; exon_number "12"; gene_name "zgc:111976"; gene_source "ensembl_havana"; gene_biotype "protein_coding"; transcript_name "zgc:111976-201"; transcript_source "ensembl_havana"; transcript_biotype "protein_coding"; exon_id "ENSDARE00001107102"; exon_version "1";	chr24	1009697	1009796
chr24	ensembl_havana	exon	1031987	1032102	gene_id "ENSDARG00000059412"; gene_version "6"; transcript_id "ENSDART00000082526"; transcript_version "6"; exon_number "13"; gene_name "zgc:111976"; gene_source "ensembl_havana"; gene_biotype "protein_coding"; transcript_name "zgc:111976-201"; transcript_source "ensembl_havana"; transcript_biotype "protein_coding"; exon_id "ENSDARE00000599527"; exon_version "1";	chr24	1009697	1009796
chr24	ensembl_havana	exon	1033279	1033477	gene_id "ENSDARG00000059412"; gene_version "6"; transcript_id "ENSDART00000082526"; transcript_version "6"; exon_number "14"; gene_name "zgc:111976"; gene_source "ensembl_havana"; gene_biotype "protein_coding"; transcript_name "zgc:111976-201"; transcript_source "ensembl_havana"; transcript_biotype "protein_coding"; exon_id "ENSDARE00000599526"; exon_version "1";	chr24	1009697	1009796
chr24	ensembl_havana	exon	1034013	1034114	gene_id "ENSDARG00000059412"; gene_version "6"; transcript_id "ENSDART00000082526"; transcript_version "6"; exon_number "15"; gene_name "zgc:111976"; gene_source "ensembl_havana"; gene_biotype "protein_coding"; transcript_name "zgc:111976-201"; transcript_source "ensembl_havana"; transcript_biotype "protein_coding"; exon_id "ENSDARE00000599525"; exon_version "1";	chr24	1009697	1009796
chr24	ensembl_havana	exon	1034935	1035037	gene_id "ENSDARG00000059412"; gene_version "6"; transcript_id "ENSDART00000082526"; transcript_version "6"; exon_number "16"; gene_name "zgc:111976"; gene_source "ensembl_havana"; gene_biotype "protein_coding"; transcript_name "zgc:111976-201"; transcript_source "ensembl_havana"; transcript_biotype "protein_coding"; exon_id "ENSDARE00000599524"; exon_version "1";	chr24	1009697	1009796
chr24	ensembl_havana	exon	1036049	1036384	gene_id "ENSDARG00000059412"; gene_version "6"; transcript_id "ENSDART00000082526"; transcript_version "6"; exon_number "17"; gene_name "zgc:111976"; gene_source "ensembl_havana"; gene_biotype "protein_coding"; transcript_name "zgc:111976-201"; transcript_source "ensembl_havana"; transcript_biotype "protein_coding"; exon_id "ENSDARE00000599523"; exon_version "2";	chr24	1009697	1009796
chr24	ensembl_havana	five_prime_utr	1023839	1024017	gene_id "ENSDARG00000059412"; gene_version "6"; transcript_id "ENSDART00000082526"; transcript_version "6"; gene_name "zgc:111976"; gene_source "ensembl_havana"; gene_biotype "protein_coding"; transcript_name "zgc:111976-201"; transcript_source "ensembl_havana"; transcript_biotype "protein_coding";	chr24	1009697	1009796
chr24	ensembl_havana	three_prime_utr	1036305	1036384	gene_id "ENSDARG00000059412"; gene_version "6"; transcript_id "ENSDART00000082526"; transcript_version "6"; gene_name "zgc:111976"; gene_source "ensembl_havana"; gene_biotype "protein_coding"; transcript_name "zgc:111976-201"; transcript_source "ensembl_havana"; transcript_biotype "protein_coding";	chr24	1009697	1009796
chr24	havana	transcript	1028378	1032089	gene_id "ENSDARG00000059412"; gene_version "6"; transcript_id "ENSDART00000143838"; transcript_version "2"; gene_name "zgc:111976"; gene_source "ensembl_havana"; gene_biotype "protein_coding"; transcript_name "zgc:111976-202"; transcript_source "havana"; transcript_biotype "retained_intron";	chr24	1009697	1009796
chr24	havana	exon	1028378	1028554	gene_id "ENSDARG00000059412"; gene_version "6"; transcript_id "ENSDART00000143838"; transcript_version "2"; exon_number "1"; gene_name "zgc:111976"; gene_source "ensembl_havana"; gene_biotype "protein_coding"; transcript_name "zgc:111976-202"; transcript_source "havana"; transcript_biotype "retained_intron"; exon_id "ENSDARE00001035068"; exon_version "1";	chr24	1009697	1009796
chr24	havana	exon	1028695	1028766	gene_id "ENSDARG00000059412"; gene_version "6"; transcript_id "ENSDART00000143838"; transcript_version "2"; exon_number "2"; gene_name "zgc:111976"; gene_source "ensembl_havana"; gene_biotype "protein_coding"; transcript_name "zgc:111976-202"; transcript_source "havana"; transcript_biotype "retained_intron"; exon_id "ENSDARE00001119618"; exon_version "1";	chr24	1009697	1009796
chr24	havana	exon	1030017	1030093	gene_id "ENSDARG00000059412"; gene_version "6"; transcript_id "ENSDART00000143838"; transcript_version "2"; exon_number "3"; gene_name "zgc:111976"; gene_source "ensembl_havana"; gene_biotype "protein_coding"; transcript_name "zgc:111976-202"; transcript_source "havana"; transcript_biotype "retained_intron"; exon_id "ENSDARE00001124436"; exon_version "1";	chr24	1009697	1009796
chr24	havana	exon	1030180	1030245	gene_id "ENSDARG00000059412"; gene_version "6"; transcript_id "ENSDART00000143838"; transcript_version "2"; exon_number "4"; gene_name "zgc:111976"; gene_source "ensembl_havana"; gene_biotype "protein_coding"; transcript_name "zgc:111976-202"; transcript_source "havana"; transcript_biotype "retained_intron"; exon_id "ENSDARE00001131316"; exon_version "1";	chr24	1009697	1009796
chr24	havana	exon	1030975	1031086	gene_id "ENSDARG00000059412"; gene_version "6"; transcript_id "ENSDART00000143838"; transcript_version "2"; exon_number "5"; gene_name "zgc:111976"; gene_source "ensembl_havana"; gene_biotype "protein_coding"; transcript_name "zgc:111976-202"; transcript_source "havana"; transcript_biotype "retained_intron"; exon_id "ENSDARE00001109751"; exon_version "1";	chr24	1009697	1009796
chr24	havana	exon	1031284	1031408	gene_id "ENSDARG00000059412"; gene_version "6"; transcript_id "ENSDART00000143838"; transcript_version "2"; exon_number "6"; gene_name "zgc:111976"; gene_source "ensembl_havana"; gene_biotype "protein_coding"; transcript_name "zgc:111976-202"; transcript_source "havana"; transcript_biotype "retained_intron"; exon_id "ENSDARE00001112617"; exon_version "1";	chr24	1009697	1009796
chr24	havana	exon	1031987	1032089	gene_id "ENSDARG00000059412"; gene_version "6"; transcript_id "ENSDART00000143838"; transcript_version "2"; exon_number "7"; gene_name "zgc:111976"; gene_source "ensembl_havana"; gene_biotype "protein_coding"; transcript_name "zgc:111976-202"; transcript_source "havana"; transcript_biotype "retained_intron"; exon_id "ENSDARE00001001847"; exon_version "1";	chr24	1009697	1009796
chr24	havana	gene	1033508	1108875	gene_id "ENSDARG00000096936"; gene_version "3"; gene_name "BX005461.2"; gene_source "havana"; gene_biotype "antisense";	chr24	1009697	1009796
chr24	havana	transcript	1033508	1108875	gene_id "ENSDARG00000096936"; gene_version "3"; transcript_id "ENSDART00000154931"; transcript_version "3"; gene_name "BX005461.2"; gene_source "havana"; gene_biotype "antisense"; transcript_name "BX005461.2-202"; transcript_source "havana"; transcript_biotype "antisense";	chr24	1009697	1009796
chr24	havana	exon	1033508	1033564	gene_id "ENSDARG00000096936"; gene_version "3"; transcript_id "ENSDART00000154931"; transcript_version "3"; exon_number "5"; gene_name "BX005461.2"; gene_source "havana"; gene_biotype "antisense"; transcript_name "BX005461.2-202"; transcript_source "havana"; transcript_biotype "antisense"; exon_id "ENSDARE00001143138"; exon_version "1";	chr24	1009697	1009796
chr24	ensembl_havana	gene	1042594	1100918	gene_id "ENSDARG00000077878"; gene_version "6"; gene_name "si:dkey-192l18.9"; gene_source "ensembl_havana"; gene_biotype "protein_coding";	chr24	1009697	1009796
chr24	ensembl_havana	transcript	1042594	1100918	gene_id "ENSDARG00000077878"; gene_version "6"; transcript_id "ENSDART00000109117"; transcript_version "4"; gene_name "si:dkey-192l18.9"; gene_source "ensembl_havana"; gene_biotype "protein_coding"; transcript_name "si:dkey-192l18.9-201"; transcript_source "ensembl_havana"; transcript_biotype "protein_coding";	chr24	1009697	1009796
chr24	ensembl_havana	exon	1042594	1042735	gene_id "ENSDARG00000077878"; gene_version "6"; transcript_id "ENSDART00000109117"; transcript_version "4"; exon_number "1"; gene_name "si:dkey-192l18.9"; gene_source "ensembl_havana"; gene_biotype "protein_coding"; transcript_name "si:dkey-192l18.9-201"; transcript_source "ensembl_havana"; transcript_biotype "protein_coding"; exon_id "ENSDARE00000953643"; exon_version "2";	chr24	1009697	1009796
chr24	ensembl_havana	exon	1054982	1055071	gene_id "ENSDARG00000077878"; gene_version "6"; transcript_id "ENSDART00000109117"; transcript_version "4"; exon_number "2"; gene_name "si:dkey-192l18.9"; gene_source "ensembl_havana"; gene_biotype "protein_coding"; transcript_name "si:dkey-192l18.9-201"; transcript_source "ensembl_havana"; transcript_biotype "protein_coding"; exon_id "ENSDARE00000900410"; exon_version "1";	chr24	1009697	1009796
chr24	ensembl_havana	five_prime_utr	1042594	1042698	gene_id "ENSDARG00000077878"; gene_version "6"; transcript_id "ENSDART00000109117"; transcript_version "4"; gene_name "si:dkey-192l18.9"; gene_source "ensembl_havana"; gene_biotype "protein_coding"; transcript_name "si:dkey-192l18.9-201"; transcript_source "ensembl_havana"; transcript_biotype "protein_coding";	chr24	1009697	1009796
chr24	ensembl	gene	1673250	1837822	gene_id "ENSDARG00000117691"; gene_version "1"; gene_name "CABZ01067348.1"; gene_source "ensembl"; gene_biotype "lincRNA";	chr24	1827621	1827720
chr24	ensembl	transcript	1673250	1837822	gene_id "ENSDARG00000117691"; gene_version "1"; transcript_id "ENSDART00000194578"; transcript_version "1"; gene_name "CABZ01067348.1"; gene_source "ensembl"; gene_biotype "lincRNA"; transcript_name "CABZ01067348.1-201"; transcript_source "ensembl"; transcript_biotype "lincRNA";	chr24	1827621	1827720
chr24	ensembl	exon	1837566	1837822	gene_id "ENSDARG00000117691"; gene_version "1"; transcript_id "ENSDART00000194578"; transcript_version "1"; exon_number "1"; gene_name "CABZ01067348.1"; gene_source "ensembl"; gene_biotype "lincRNA"; transcript_name "CABZ01067348.1-201"; transcript_source "ensembl"; transcript_biotype "lincRNA"; exon_id "ENSDARE00001331504"; exon_version "1";	chr24	1827621	1827720
chr24	ensembl	exon	1794512	1794628	gene_id "ENSDARG00000117691"; gene_version "1"; transcript_id "ENSDART00000194578"; transcript_version "1"; exon_number "2"; gene_name "CABZ01067348.1"; gene_source "ensembl"; gene_biotype "lincRNA"; transcript_name "CABZ01067348.1-201"; transcript_source "ensembl"; transcript_biotype "lincRNA"; exon_id "ENSDARE00001329575"; exon_version "1";	chr24	1827621	1827720
chr24	ensembl	transcript	1706986	1837822	gene_id "ENSDARG00000117691"; gene_version "1"; transcript_id "ENSDART00000194976"; transcript_version "1"; gene_name "CABZ01067348.1"; gene_source "ensembl"; gene_biotype "lincRNA"; transcript_name "CABZ01067348.1-202"; transcript_source "ensembl"; transcript_biotype "lincRNA";	chr24	1827621	1827720
chr24	ensembl	exon	1837566	1837822	gene_id "ENSDARG00000117691"; gene_version "1"; transcript_id "ENSDART00000194976"; transcript_version "1"; exon_number "1"; gene_name "CABZ01067348.1"; gene_source "ensembl"; gene_biotype "lincRNA"; transcript_name "CABZ01067348.1-202"; transcript_source "ensembl"; transcript_biotype "lincRNA"; exon_id "ENSDARE00001331504"; exon_version "1";	chr24	1827621	1827720
chr24	ensembl	exon	1794512	1794628	gene_id "ENSDARG00000117691"; gene_version "1"; transcript_id "ENSDART00000194976"; transcript_version "1"; exon_number "2"; gene_name "CABZ01067348.1"; gene_source "ensembl"; gene_biotype "lincRNA"; transcript_name "CABZ01067348.1-202"; transcript_source "ensembl"; transcript_biotype "lincRNA"; exon_id "ENSDARE00001329575"; exon_version "1";	chr24	1827621	1827720
chr24	ensembl	transcript	1741357	1797452	gene_id "ENSDARG00000117691"; gene_version "1"; transcript_id "ENSDART00000194172"; transcript_version "1"; gene_name "CABZ01067348.1"; gene_source "ensembl"; gene_biotype "lincRNA"; transcript_name "CABZ01067348.1-203"; transcript_source "ensembl"; transcript_biotype "lincRNA";	chr24	1827621	1827720
chr24	ensembl	exon	1797148	1797452	gene_id "ENSDARG00000117691"; gene_version "1"; transcript_id "ENSDART00000194172"; transcript_version "1"; exon_number "1"; gene_name "CABZ01067348.1"; gene_source "ensembl"; gene_biotype "lincRNA"; transcript_name "CABZ01067348.1-203"; transcript_source "ensembl"; transcript_biotype "lincRNA"; exon_id "ENSDARE00001331214"; exon_version "1";	chr24	1827621	1827720
chr24	ensembl	exon	1794512	1794628	gene_id "ENSDARG00000117691"; gene_version "1"; transcript_id "ENSDART00000194172"; transcript_version "1"; exon_number "2"; gene_name "CABZ01067348.1"; gene_source "ensembl"; gene_biotype "lincRNA"; transcript_name "CABZ01067348.1-203"; transcript_source "ensembl"; transcript_biotype "lincRNA"; exon_id "ENSDARE00001329575"; exon_version "1";	chr24	1827621	1827720
chr24	ensembl	gene	1802268	1802384	gene_id "ENSDARG00000109809"; gene_version "1"; gene_name "RF00001"; gene_source "ensembl"; gene_biotype "rRNA";	chr24	1827621	1827720
chr24	ensembl	transcript	1802268	1802384	gene_id "ENSDARG00000109809"; gene_version "1"; transcript_id "ENSDART00000193841"; transcript_version "1"; gene_name "RF00001"; gene_source "ensembl"; gene_biotype "rRNA"; transcript_name "RF00001.1236-201"; transcript_source "ensembl"; transcript_biotype "rRNA";	chr24	1827621	1827720
chr24	ensembl	exon	1802268	1802384	gene_id "ENSDARG00000109809"; gene_version "1"; transcript_id "ENSDART00000193841"; transcript_version "1"; exon_number "1"; gene_name "RF00001"; gene_source "ensembl"; gene_biotype "rRNA"; transcript_name "RF00001.1236-201"; transcript_source "ensembl"; transcript_biotype "rRNA"; exon_id "ENSDARE00001301927"; exon_version "1";	chr24	1827621	1827720
chr24	ensembl	gene	1845689	1985007	gene_id "ENSDARG00000110804"; gene_version "1"; gene_name "PARD3 (1 of many)"; gene_source "ensembl"; gene_biotype "protein_coding";	chr24	1827621	1827720
chr24	ensembl	transcript	1845689	1985007	gene_id "ENSDARG00000110804"; gene_version "1"; transcript_id "ENSDART00000189870"; transcript_version "1"; gene_name "PARD3 (1 of many)"; gene_source "ensembl"; gene_biotype "protein_coding"; transcript_name "PARD3 (1 of many)-201"; transcript_source "ensembl"; transcript_biotype "protein_coding";	chr24	1827621	1827720
chr24	ensembl	exon	1868060	1868246	gene_id "ENSDARG00000110804"; gene_version "1"; transcript_id "ENSDART00000189870"; transcript_version "1"; exon_number "9"; gene_name "PARD3 (1 of many)"; gene_source "ensembl"; gene_biotype "protein_coding"; transcript_name "PARD3 (1 of many)-201"; transcript_source "ensembl"; transcript_biotype "protein_coding"; exon_id "ENSDARE00001261738"; exon_version "1";	chr24	1827621	1827720
chr24	ensembl	exon	1861413	1861564	gene_id "ENSDARG00000110804"; gene_version "1"; transcript_id "ENSDART00000189870"; transcript_version "1"; exon_number "10"; gene_name "PARD3 (1 of many)"; gene_source "ensembl"; gene_biotype "protein_coding"; transcript_name "PARD3 (1 of many)-201"; transcript_source "ensembl"; transcript_biotype "protein_coding"; exon_id "ENSDARE00001299097"; exon_version "1";	chr24	1827621	1827720
chr24	ensembl	exon	1845689	1845708	gene_id "ENSDARG00000110804"; gene_version "1"; transcript_id "ENSDART00000189870"; transcript_version "1"; exon_number "11"; gene_name "PARD3 (1 of many)"; gene_source "ensembl"; gene_biotype "protein_coding"; transcript_name "PARD3 (1 of many)-201"; transcript_source "ensembl"; transcript_biotype "protein_coding"; exon_id "ENSDARE00001280230"; exon_version "1";	chr24	1827621	1827720
chr24	ensembl_havana	gene	2283959	2343366	gene_id "ENSDARG00000013965"; gene_version "12"; gene_name "cul2"; gene_source "ensembl_havana"; gene_biotype "protein_coding";	chr24	2366080	2366179
chr24	ensembl_havana	gene	2283959	2343366	gene_id "ENSDARG00000013965"; gene_version "12"; gene_name "cul2"; gene_source "ensembl_havana"; gene_biotype "protein_coding";	chr24	2366080	2366179
chr24	ensembl	transcript	2284548	2343366	gene_id "ENSDARG00000013965"; gene_version "12"; transcript_id "ENSDART00000178317"; transcript_version "2"; gene_name "cul2"; gene_source "ensembl_havana"; gene_biotype "protein_coding"; transcript_name "cul2-203"; transcript_source "ensembl"; transcript_biotype "protein_coding";	chr24	2366080	2366179
chr24	ensembl	transcript	2284548	2343366	gene_id "ENSDARG00000013965"; gene_version "12"; transcript_id "ENSDART00000178317"; transcript_version "2"; gene_name "cul2"; gene_source "ensembl_havana"; gene_biotype "protein_coding"; transcript_name "cul2-203"; transcript_source "ensembl"; transcript_biotype "protein_coding";	chr24	2366080	2366179
chr24	ensembl	exon	2343349	2343366	gene_id "ENSDARG00000013965"; gene_version "12"; transcript_id "ENSDART00000178317"; transcript_version "2"; exon_number "1"; gene_name "cul2"; gene_source "ensembl_havana"; gene_biotype "protein_coding"; transcript_name "cul2-203"; transcript_source "ensembl"; transcript_biotype "protein_coding"; exon_id "ENSDARE00001260049"; exon_version "1";	chr24	2366080	2366179
chr24	ensembl	exon	2343349	2343366	gene_id "ENSDARG00000013965"; gene_version "12"; transcript_id "ENSDART00000178317"; transcript_version "2"; exon_number "1"; gene_name "cul2"; gene_source "ensembl_havana"; gene_biotype "protein_coding"; transcript_name "cul2-203"; transcript_source "ensembl"; transcript_biotype "protein_coding"; exon_id "ENSDARE00001260049"; exon_version "1";	chr24	2366080	2366179
chr24	ensembl_havana	gene	2318351	2341088	gene_id "ENSDARG00000012642"; gene_version "10"; gene_name "si:ch211-266d19.4"; gene_source "ensembl_havana"; gene_biotype "protein_coding";	chr24	2366080	2366179
chr24	ensembl_havana	gene	2318351	2341088	gene_id "ENSDARG00000012642"; gene_version "10"; gene_name "si:ch211-266d19.4"; gene_source "ensembl_havana"; gene_biotype "protein_coding";	chr24	2366080	2366179
chr24	ensembl	transcript	2318351	2340375	gene_id "ENSDARG00000012642"; gene_version "10"; transcript_id "ENSDART00000186328"; transcript_version "1"; gene_name "si:ch211-266d19.4"; gene_source "ensembl_havana"; gene_biotype "protein_coding"; transcript_name "si:ch211-266d19.4-202"; transcript_source "ensembl"; transcript_biotype "protein_coding";	chr24	2366080	2366179
chr24	ensembl	transcript	2318351	2340375	gene_id "ENSDARG00000012642"; gene_version "10"; transcript_id "ENSDART00000186328"; transcript_version "1"; gene_name "si:ch211-266d19.4"; gene_source "ensembl_havana"; gene_biotype "protein_coding"; transcript_name "si:ch211-266d19.4-202"; transcript_source "ensembl"; transcript_biotype "protein_coding";	chr24	2366080	2366179
chr24	ensembl	exon	2318351	2318449	gene_id "ENSDARG00000012642"; gene_version "10"; transcript_id "ENSDART00000186328"; transcript_version "1"; exon_number "1"; gene_name "si:ch211-266d19.4"; gene_source "ensembl_havana"; gene_biotype "protein_coding"; transcript_name "si:ch211-266d19.4-202"; transcript_source "ensembl"; transcript_biotype "protein_coding"; exon_id "ENSDARE00001290889"; exon_version "1";	chr24	2366080	2366179
chr24	ensembl	exon	2318351	2318449	gene_id "ENSDARG00000012642"; gene_version "10"; transcript_id "ENSDART00000186328"; transcript_version "1"; exon_number "1"; gene_name "si:ch211-266d19.4"; gene_source "ensembl_havana"; gene_biotype "protein_coding"; transcript_name "si:ch211-266d19.4-202"; transcript_source "ensembl"; transcript_biotype "protein_coding"; exon_id "ENSDARE00001290889"; exon_version "1";	chr24	2366080	2366179
chr24	ensembl	exon	2319900	2320053	gene_id "ENSDARG00000012642"; gene_version "10"; transcript_id "ENSDART00000186328"; transcript_version "1"; exon_number "2"; gene_name "si:ch211-266d19.4"; gene_source "ensembl_havana"; gene_biotype "protein_coding"; transcript_name "si:ch211-266d19.4-202"; transcript_source "ensembl"; transcript_biotype "protein_coding"; exon_id "ENSDARE00001036437"; exon_version "1";	chr24	2366080	2366179
chr24	ensembl	exon	2319900	2320053	gene_id "ENSDARG00000012642"; gene_version "10"; transcript_id "ENSDART00000186328"; transcript_version "1"; exon_number "2"; gene_name "si:ch211-266d19.4"; gene_source "ensembl_havana"; gene_biotype "protein_coding"; transcript_name "si:ch211-266d19.4-202"; transcript_source "ensembl"; transcript_biotype "protein_coding"; exon_id "ENSDARE00001036437"; exon_version "1";	chr24	2366080	2366179
chr24	ensembl	exon	2322116	2322397	gene_id "ENSDARG00000012642"; gene_version "10"; transcript_id "ENSDART00000186328"; transcript_version "1"; exon_number "3"; gene_name "si:ch211-266d19.4"; gene_source "ensembl_havana"; gene_biotype "protein_coding"; transcript_name "si:ch211-266d19.4-202"; transcript_source "ensembl"; transcript_biotype "protein_coding"; exon_id "ENSDARE00000940125"; exon_version "1";	chr24	2366080	2366179
chr24	ensembl	exon	2322116	2322397	gene_id "ENSDARG00000012642"; gene_version "10"; transcript_id "ENSDART00000186328"; transcript_version "1"; exon_number "3"; gene_name "si:ch211-266d19.4"; gene_source "ensembl_havana"; gene_biotype "protein_coding"; transcript_name "si:ch211-266d19.4-202"; transcript_source "ensembl"; transcript_biotype "protein_coding"; exon_id "ENSDARE00000940125"; exon_version "1";	chr24	2366080	2366179
chr24	ensembl	exon	2322468	2322896	gene_id "ENSDARG00000012642"; gene_version "10"; transcript_id "ENSDART00000186328"; transcript_version "1"; exon_number "4"; gene_name "si:ch211-266d19.4"; gene_source "ensembl_havana"; gene_biotype "protein_coding"; transcript_name "si:ch211-266d19.4-202"; transcript_source "ensembl"; transcript_biotype "protein_coding"; exon_id "ENSDARE00000980198"; exon_version "1";	chr24	2366080	2366179
chr24	ensembl	exon	2322468	2322896	gene_id "ENSDARG00000012642"; gene_version "10"; transcript_id "ENSDART00000186328"; transcript_version "1"; exon_number "4"; gene_name "si:ch211-266d19.4"; gene_source "ensembl_havana"; gene_biotype "protein_coding"; transcript_name "si:ch211-266d19.4-202"; transcript_source "ensembl"; transcript_biotype "protein_coding"; exon_id "ENSDARE00000980198"; exon_version "1";	chr24	2366080	2366179
chr24	ensembl	exon	2324338	2324658	gene_id "ENSDARG00000012642"; gene_version "10"; transcript_id "ENSDART00000186328"; transcript_version "1"; exon_number "5"; gene_name "si:ch211-266d19.4"; gene_source "ensembl_havana"; gene_biotype "protein_coding"; transcript_name "si:ch211-266d19.4-202"; transcript_source "ensembl"; transcript_biotype "protein_coding"; exon_id "ENSDARE00000599377"; exon_version "3";	chr24	2366080	2366179
chr24	ensembl	exon	2324338	2324658	gene_id "ENSDARG00000012642"; gene_version "10"; transcript_id "ENSDART00000186328"; transcript_version "1"; exon_number "5"; gene_name "si:ch211-266d19.4"; gene_source "ensembl_havana"; gene_biotype "protein_coding"; transcript_name "si:ch211-266d19.4-202"; transcript_source "ensembl"; transcript_biotype "protein_coding"; exon_id "ENSDARE00000599377"; exon_version "3";	chr24	2366080	2366179
chr24	ensembl	exon	2326886	2327338	gene_id "ENSDARG00000012642"; gene_version "10"; transcript_id "ENSDART00000186328"; transcript_version "1"; exon_number "6"; gene_name "si:ch211-266d19.4"; gene_source "ensembl_havana"; gene_biotype "protein_coding"; transcript_name "si:ch211-266d19.4-202"; transcript_source "ensembl"; transcript_biotype "protein_coding"; exon_id "ENSDARE00000507284"; exon_version "2";	chr24	2366080	2366179
chr24	ensembl	exon	2326886	2327338	gene_id "ENSDARG00000012642"; gene_version "10"; transcript_id "ENSDART00000186328"; transcript_version "1"; exon_number "6"; gene_name "si:ch211-266d19.4"; gene_source "ensembl_havana"; gene_biotype "protein_coding"; transcript_name "si:ch211-266d19.4-202"; transcript_source "ensembl"; transcript_biotype "protein_coding"; exon_id "ENSDARE00000507284"; exon_version "2";	chr24	2366080	2366179
chr24	ensembl	exon	2327811	2327993	gene_id "ENSDARG00000012642"; gene_version "10"; transcript_id "ENSDART00000186328"; transcript_version "1"; exon_number "7"; gene_name "si:ch211-266d19.4"; gene_source "ensembl_havana"; gene_biotype "protein_coding"; transcript_name "si:ch211-266d19.4-202"; transcript_source "ensembl"; transcript_biotype "protein_coding"; exon_id "ENSDARE00000771832"; exon_version "3";	chr24	2366080	2366179
chr24	ensembl	exon	2327811	2327993	gene_id "ENSDARG00000012642"; gene_version "10"; transcript_id "ENSDART00000186328"; transcript_version "1"; exon_number "7"; gene_name "si:ch211-266d19.4"; gene_source "ensembl_havana"; gene_biotype "protein_coding"; transcript_name "si:ch211-266d19.4-202"; transcript_source "ensembl"; transcript_biotype "protein_coding"; exon_id "ENSDARE00000771832"; exon_version "3";	chr24	2366080	2366179
chr24	ensembl	exon	2330265	2330618	gene_id "ENSDARG00000012642"; gene_version "10"; transcript_id "ENSDART00000186328"; transcript_version "1"; exon_number "8"; gene_name "si:ch211-266d19.4"; gene_source "ensembl_havana"; gene_biotype "protein_coding"; transcript_name "si:ch211-266d19.4-202"; transcript_source "ensembl"; transcript_biotype "protein_coding"; exon_id "ENSDARE00000771656"; exon_version "2";	chr24	2366080	2366179
chr24	ensembl	exon	2330265	2330618	gene_id "ENSDARG00000012642"; gene_version "10"; transcript_id "ENSDART00000186328"; transcript_version "1"; exon_number "8"; gene_name "si:ch211-266d19.4"; gene_source "ensembl_havana"; gene_biotype "protein_coding"; transcript_name "si:ch211-266d19.4-202"; transcript_source "ensembl"; transcript_biotype "protein_coding"; exon_id "ENSDARE00000771656"; exon_version "2";	chr24	2366080	2366179
chr24	ensembl	exon	2331119	2331436	gene_id "ENSDARG00000012642"; gene_version "10"; transcript_id "ENSDART00000186328"; transcript_version "1"; exon_number "9"; gene_name "si:ch211-266d19.4"; gene_source "ensembl_havana"; gene_biotype "protein_coding"; transcript_name "si:ch211-266d19.4-202"; transcript_source "ensembl"; transcript_biotype "protein_coding"; exon_id "ENSDARE00000507265"; exon_version "3";	chr24	2366080	2366179
chr24	ensembl	exon	2331119	2331436	gene_id "ENSDARG00000012642"; gene_version "10"; transcript_id "ENSDART00000186328"; transcript_version "1"; exon_number "9"; gene_name "si:ch211-266d19.4"; gene_source "ensembl_havana"; gene_biotype "protein_coding"; transcript_name "si:ch211-266d19.4-202"; transcript_source "ensembl"; transcript_biotype "protein_coding"; exon_id "ENSDARE00000507265"; exon_version "3";	chr24	2366080	2366179
chr24	ensembl	exon	2333747	2334349	gene_id "ENSDARG00000012642"; gene_version "10"; transcript_id "ENSDART00000186328"; transcript_version "1"; exon_number "10"; gene_name "si:ch211-266d19.4"; gene_source "ensembl_havana"; gene_biotype "protein_coding"; transcript_name "si:ch211-266d19.4-202"; transcript_source "ensembl"; transcript_biotype "protein_coding"; exon_id "ENSDARE00001112739"; exon_version "1";	chr24	2366080	2366179
chr24	ensembl	exon	2333747	2334349	gene_id "ENSDARG00000012642"; gene_version "10"; transcript_id "ENSDART00000186328"; transcript_version "1"; exon_number "10"; gene_name "si:ch211-266d19.4"; gene_source "ensembl_havana"; gene_biotype "protein_coding"; transcript_name "si:ch211-266d19.4-202"; transcript_source "ensembl"; transcript_biotype "protein_coding"; exon_id "ENSDARE00001112739"; exon_version "1";	chr24	2366080	2366179
chr24	ensembl	exon	2336235	2336318	gene_id "ENSDARG00000012642"; gene_version "10"; transcript_id "ENSDART00000186328"; transcript_version "1"; exon_number "11"; gene_name "si:ch211-266d19.4"; gene_source "ensembl_havana"; gene_biotype "protein_coding"; transcript_name "si:ch211-266d19.4-202"; transcript_source "ensembl"; transcript_biotype "protein_coding"; exon_id "ENSDARE00000964697"; exon_version "1";	chr24	2366080	2366179
chr24	ensembl	exon	2336235	2336318	gene_id "ENSDARG00000012642"; gene_version "10"; transcript_id "ENSDART00000186328"; transcript_version "1"; exon_number "11"; gene_name "si:ch211-266d19.4"; gene_source "ensembl_havana"; gene_biotype "protein_coding"; transcript_name "si:ch211-266d19.4-202"; transcript_source "ensembl"; transcript_biotype "protein_coding"; exon_id "ENSDARE00000964697"; exon_version "1";	chr24	2366080	2366179
chr24	ensembl	exon	2340266	2340375	gene_id "ENSDARG00000012642"; gene_version "10"; transcript_id "ENSDART00000186328"; transcript_version "1"; exon_number "12"; gene_name "si:ch211-266d19.4"; gene_source "ensembl_havana"; gene_biotype "protein_coding"; transcript_name "si:ch211-266d19.4-202"; transcript_source "ensembl"; transcript_biotype "protein_coding"; exon_id "ENSDARE00001284291"; exon_version "1";	chr24	2366080	2366179
chr24	ensembl	exon	2340266	2340375	gene_id "ENSDARG00000012642"; gene_version "10"; transcript_id "ENSDART00000186328"; transcript_version "1"; exon_number "12"; gene_name "si:ch211-266d19.4"; gene_source "ensembl_havana"; gene_biotype "protein_coding"; transcript_name "si:ch211-266d19.4-202"; transcript_source "ensembl"; transcript_biotype "protein_coding"; exon_id "ENSDARE00001284291"; exon_version "1";	chr24	2366080	2366179
chr24	ensembl	five_prime_utr	2318351	2318449	gene_id "ENSDARG00000012642"; gene_version "10"; transcript_id "ENSDART00000186328"; transcript_version "1"; gene_name "si:ch211-266d19.4"; gene_source "ensembl_havana"; gene_biotype "protein_coding"; transcript_name "si:ch211-266d19.4-202"; transcript_source "ensembl"; transcript_biotype "protein_coding";	chr24	2366080	2366179
chr24	ensembl	five_prime_utr	2318351	2318449	gene_id "ENSDARG00000012642"; gene_version "10"; transcript_id "ENSDART00000186328"; transcript_version "1"; gene_name "si:ch211-266d19.4"; gene_source "ensembl_havana"; gene_biotype "protein_coding"; transcript_name "si:ch211-266d19.4-202"; transcript_source "ensembl"; transcript_biotype "protein_coding";	chr24	2366080	2366179
chr24	ensembl	five_prime_utr	2319900	2319920	gene_id "ENSDARG00000012642"; gene_version "10"; transcript_id "ENSDART00000186328"; transcript_version "1"; gene_name "si:ch211-266d19.4"; gene_source "ensembl_havana"; gene_biotype "protein_coding"; transcript_name "si:ch211-266d19.4-202"; transcript_source "ensembl"; transcript_biotype "protein_coding";	chr24	2366080	2366179
chr24	ensembl	five_prime_utr	2319900	2319920	gene_id "ENSDARG00000012642"; gene_version "10"; transcript_id "ENSDART00000186328"; transcript_version "1"; gene_name "si:ch211-266d19.4"; gene_source "ensembl_havana"; gene_biotype "protein_coding"; transcript_name "si:ch211-266d19.4-202"; transcript_source "ensembl"; transcript_biotype "protein_coding";	chr24	2366080	2366179
chr24	havana	transcript	2318385	2341088	gene_id "ENSDARG00000012642"; gene_version "10"; transcript_id "ENSDART00000132530"; transcript_version "3"; gene_name "si:ch211-266d19.4"; gene_source "ensembl_havana"; gene_biotype "protein_coding"; transcript_name "si:ch211-266d19.4-201"; transcript_source "havana"; transcript_biotype "protein_coding";	chr24	2366080	2366179
chr24	havana	transcript	2318385	2341088	gene_id "ENSDARG00000012642"; gene_version "10"; transcript_id "ENSDART00000132530"; transcript_version "3"; gene_name "si:ch211-266d19.4"; gene_source "ensembl_havana"; gene_biotype "protein_coding"; transcript_name "si:ch211-266d19.4-201"; transcript_source "havana"; transcript_biotype "protein_coding";	chr24	2366080	2366179
chr24	havana	exon	2318385	2318449	gene_id "ENSDARG00000012642"; gene_version "10"; transcript_id "ENSDART00000132530"; transcript_version "3"; exon_number "1"; gene_name "si:ch211-266d19.4"; gene_source "ensembl_havana"; gene_biotype "protein_coding"; transcript_name "si:ch211-266d19.4-201"; transcript_source "havana"; transcript_biotype "protein_coding"; exon_id "ENSDARE00001041710"; exon_version "1";	chr24	2366080	2366179
chr24	havana	exon	2318385	2318449	gene_id "ENSDARG00000012642"; gene_version "10"; transcript_id "ENSDART00000132530"; transcript_version "3"; exon_number "1"; gene_name "si:ch211-266d19.4"; gene_source "ensembl_havana"; gene_biotype "protein_coding"; transcript_name "si:ch211-266d19.4-201"; transcript_source "havana"; transcript_biotype "protein_coding"; exon_id "ENSDARE00001041710"; exon_version "1";	chr24	2366080	2366179
chr24	havana	exon	2319900	2320053	gene_id "ENSDARG00000012642"; gene_version "10"; transcript_id "ENSDART00000132530"; transcript_version "3"; exon_number "2"; gene_name "si:ch211-266d19.4"; gene_source "ensembl_havana"; gene_biotype "protein_coding"; transcript_name "si:ch211-266d19.4-201"; transcript_source "havana"; transcript_biotype "protein_coding"; exon_id "ENSDARE00001036437"; exon_version "1";	chr24	2366080	2366179
chr24	havana	exon	2319900	2320053	gene_id "ENSDARG00000012642"; gene_version "10"; transcript_id "ENSDART00000132530"; transcript_version "3"; exon_number "2"; gene_name "si:ch211-266d19.4"; gene_source "ensembl_havana"; gene_biotype "protein_coding"; transcript_name "si:ch211-266d19.4-201"; transcript_source "havana"; transcript_biotype "protein_coding"; exon_id "ENSDARE00001036437"; exon_version "1";	chr24	2366080	2366179
chr24	havana	exon	2322116	2322397	gene_id "ENSDARG00000012642"; gene_version "10"; transcript_id "ENSDART00000132530"; transcript_version "3"; exon_number "3"; gene_name "si:ch211-266d19.4"; gene_source "ensembl_havana"; gene_biotype "protein_coding"; transcript_name "si:ch211-266d19.4-201"; transcript_source "havana"; transcript_biotype "protein_coding"; exon_id "ENSDARE00000940125"; exon_version "1";	chr24	2366080	2366179
chr24	havana	exon	2322116	2322397	gene_id "ENSDARG00000012642"; gene_version "10"; transcript_id "ENSDART00000132530"; transcript_version "3"; exon_number "3"; gene_name "si:ch211-266d19.4"; gene_source "ensembl_havana"; gene_biotype "protein_coding"; transcript_name "si:ch211-266d19.4-201"; transcript_source "havana"; transcript_biotype "protein_coding"; exon_id "ENSDARE00000940125"; exon_version "1";	chr24	2366080	2366179
chr24	havana	exon	2322468	2322896	gene_id "ENSDARG00000012642"; gene_version "10"; transcript_id "ENSDART00000132530"; transcript_version "3"; exon_number "4"; gene_name "si:ch211-266d19.4"; gene_source "ensembl_havana"; gene_biotype "protein_coding"; transcript_name "si:ch211-266d19.4-201"; transcript_source "havana"; transcript_biotype "protein_coding"; exon_id "ENSDARE00000980198"; exon_version "1";	chr24	2366080	2366179
chr24	havana	exon	2322468	2322896	gene_id "ENSDARG00000012642"; gene_version "10"; transcript_id "ENSDART00000132530"; transcript_version "3"; exon_number "4"; gene_name "si:ch211-266d19.4"; gene_source "ensembl_havana"; gene_biotype "protein_coding"; transcript_name "si:ch211-266d19.4-201"; transcript_source "havana"; transcript_biotype "protein_coding"; exon_id "ENSDARE00000980198"; exon_version "1";	chr24	2366080	2366179
chr24	havana	exon	2324338	2324658	gene_id "ENSDARG00000012642"; gene_version "10"; transcript_id "ENSDART00000132530"; transcript_version "3"; exon_number "5"; gene_name "si:ch211-266d19.4"; gene_source "ensembl_havana"; gene_biotype "protein_coding"; transcript_name "si:ch211-266d19.4-201"; transcript_source "havana"; transcript_biotype "protein_coding"; exon_id "ENSDARE00000599377"; exon_version "3";	chr24	2366080	2366179
chr24	havana	exon	2324338	2324658	gene_id "ENSDARG00000012642"; gene_version "10"; transcript_id "ENSDART00000132530"; transcript_version "3"; exon_number "5"; gene_name "si:ch211-266d19.4"; gene_source "ensembl_havana"; gene_biotype "protein_coding"; transcript_name "si:ch211-266d19.4-201"; transcript_source "havana"; transcript_biotype "protein_coding"; exon_id "ENSDARE00000599377"; exon_version "3";	chr24	2366080	2366179
chr24	havana	exon	2326886	2327338	gene_id "ENSDARG00000012642"; gene_version "10"; transcript_id "ENSDART00000132530"; transcript_version "3"; exon_number "6"; gene_name "si:ch211-266d19.4"; gene_source "ensembl_havana"; gene_biotype "protein_coding"; transcript_name "si:ch211-266d19.4-201"; transcript_source "havana"; transcript_biotype "protein_coding"; exon_id "ENSDARE00000507284"; exon_version "2";	chr24	2366080	2366179
chr24	havana	exon	2326886	2327338	gene_id "ENSDARG00000012642"; gene_version "10"; transcript_id "ENSDART00000132530"; transcript_version "3"; exon_number "6"; gene_name "si:ch211-266d19.4"; gene_source "ensembl_havana"; gene_biotype "protein_coding"; transcript_name "si:ch211-266d19.4-201"; transcript_source "havana"; transcript_biotype "protein_coding"; exon_id "ENSDARE00000507284"; exon_version "2";	chr24	2366080	2366179
chr24	havana	exon	2327811	2327993	gene_id "ENSDARG00000012642"; gene_version "10"; transcript_id "ENSDART00000132530"; transcript_version "3"; exon_number "7"; gene_name "si:ch211-266d19.4"; gene_source "ensembl_havana"; gene_biotype "protein_coding"; transcript_name "si:ch211-266d19.4-201"; transcript_source "havana"; transcript_biotype "protein_coding"; exon_id "ENSDARE00000771832"; exon_version "3";	chr24	2366080	2366179
chr24	havana	exon	2327811	2327993	gene_id "ENSDARG00000012642"; gene_version "10"; transcript_id "ENSDART00000132530"; transcript_version "3"; exon_number "7"; gene_name "si:ch211-266d19.4"; gene_source "ensembl_havana"; gene_biotype "protein_coding"; transcript_name "si:ch211-266d19.4-201"; transcript_source "havana"; transcript_biotype "protein_coding"; exon_id "ENSDARE00000771832"; exon_version "3";	chr24	2366080	2366179
chr24	havana	exon	2330265	2330618	gene_id "ENSDARG00000012642"; gene_version "10"; transcript_id "ENSDART00000132530"; transcript_version "3"; exon_number "8"; gene_name "si:ch211-266d19.4"; gene_source "ensembl_havana"; gene_biotype "protein_coding"; transcript_name "si:ch211-266d19.4-201"; transcript_source "havana"; transcript_biotype "protein_coding"; exon_id "ENSDARE00000771656"; exon_version "2";	chr24	2366080	2366179
chr24	havana	exon	2330265	2330618	gene_id "ENSDARG00000012642"; gene_version "10"; transcript_id "ENSDART00000132530"; transcript_version "3"; exon_number "8"; gene_name "si:ch211-266d19.4"; gene_source "ensembl_havana"; gene_biotype "protein_coding"; transcript_name "si:ch211-266d19.4-201"; transcript_source "havana"; transcript_biotype "protein_coding"; exon_id "ENSDARE00000771656"; exon_version "2";	chr24	2366080	2366179
chr24	havana	exon	2331119	2331436	gene_id "ENSDARG00000012642"; gene_version "10"; transcript_id "ENSDART00000132530"; transcript_version "3"; exon_number "9"; gene_name "si:ch211-266d19.4"; gene_source "ensembl_havana"; gene_biotype "protein_coding"; transcript_name "si:ch211-266d19.4-201"; transcript_source "havana"; transcript_biotype "protein_coding"; exon_id "ENSDARE00000507265"; exon_version "3";	chr24	2366080	2366179
chr24	havana	exon	2331119	2331436	gene_id "ENSDARG00000012642"; gene_version "10"; transcript_id "ENSDART00000132530"; transcript_version "3"; exon_number "9"; gene_name "si:ch211-266d19.4"; gene_source "ensembl_havana"; gene_biotype "protein_coding"; transcript_name "si:ch211-266d19.4-201"; transcript_source "havana"; transcript_biotype "protein_coding"; exon_id "ENSDARE00000507265"; exon_version "3";	chr24	2366080	2366179
chr24	havana	exon	2333747	2334349	gene_id "ENSDARG00000012642"; gene_version "10"; transcript_id "ENSDART00000132530"; transcript_version "3"; exon_number "10"; gene_name "si:ch211-266d19.4"; gene_source "ensembl_havana"; gene_biotype "protein_coding"; transcript_name "si:ch211-266d19.4-201"; transcript_source "havana"; transcript_biotype "protein_coding"; exon_id "ENSDARE00001112739"; exon_version "1";	chr24	2366080	2366179
chr24	havana	exon	2333747	2334349	gene_id "ENSDARG00000012642"; gene_version "10"; transcript_id "ENSDART00000132530"; transcript_version "3"; exon_number "10"; gene_name "si:ch211-266d19.4"; gene_source "ensembl_havana"; gene_biotype "protein_coding"; transcript_name "si:ch211-266d19.4-201"; transcript_source "havana"; transcript_biotype "protein_coding"; exon_id "ENSDARE00001112739"; exon_version "1";	chr24	2366080	2366179
chr24	havana	exon	2336235	2336318	gene_id "ENSDARG00000012642"; gene_version "10"; transcript_id "ENSDART00000132530"; transcript_version "3"; exon_number "11"; gene_name "si:ch211-266d19.4"; gene_source "ensembl_havana"; gene_biotype "protein_coding"; transcript_name "si:ch211-266d19.4-201"; transcript_source "havana"; transcript_biotype "protein_coding"; exon_id "ENSDARE00000964697"; exon_version "1";	chr24	2366080	2366179
chr24	havana	exon	2336235	2336318	gene_id "ENSDARG00000012642"; gene_version "10"; transcript_id "ENSDART00000132530"; transcript_version "3"; exon_number "11"; gene_name "si:ch211-266d19.4"; gene_source "ensembl_havana"; gene_biotype "protein_coding"; transcript_name "si:ch211-266d19.4-201"; transcript_source "havana"; transcript_biotype "protein_coding"; exon_id "ENSDARE00000964697"; exon_version "1";	chr24	2366080	2366179
chr24	havana	exon	2338652	2338702	gene_id "ENSDARG00000012642"; gene_version "10"; transcript_id "ENSDART00000132530"; transcript_version "3"; exon_number "12"; gene_name "si:ch211-266d19.4"; gene_source "ensembl_havana"; gene_biotype "protein_coding"; transcript_name "si:ch211-266d19.4-201"; transcript_source "havana"; transcript_biotype "protein_coding"; exon_id "ENSDARE00000913673"; exon_version "1";	chr24	2366080	2366179
chr24	havana	exon	2338652	2338702	gene_id "ENSDARG00000012642"; gene_version "10"; transcript_id "ENSDART00000132530"; transcript_version "3"; exon_number "12"; gene_name "si:ch211-266d19.4"; gene_source "ensembl_havana"; gene_biotype "protein_coding"; transcript_name "si:ch211-266d19.4-201"; transcript_source "havana"; transcript_biotype "protein_coding"; exon_id "ENSDARE00000913673"; exon_version "1";	chr24	2366080	2366179
chr24	havana	exon	2340266	2341088	gene_id "ENSDARG00000012642"; gene_version "10"; transcript_id "ENSDART00000132530"; transcript_version "3"; exon_number "13"; gene_name "si:ch211-266d19.4"; gene_source "ensembl_havana"; gene_biotype "protein_coding"; transcript_name "si:ch211-266d19.4-201"; transcript_source "havana"; transcript_biotype "protein_coding"; exon_id "ENSDARE00000893855"; exon_version "2";	chr24	2366080	2366179
chr24	havana	exon	2340266	2341088	gene_id "ENSDARG00000012642"; gene_version "10"; transcript_id "ENSDART00000132530"; transcript_version "3"; exon_number "13"; gene_name "si:ch211-266d19.4"; gene_source "ensembl_havana"; gene_biotype "protein_coding"; transcript_name "si:ch211-266d19.4-201"; transcript_source "havana"; transcript_biotype "protein_coding"; exon_id "ENSDARE00000893855"; exon_version "2";	chr24	2366080	2366179
chr24	havana	five_prime_utr	2318385	2318449	gene_id "ENSDARG00000012642"; gene_version "10"; transcript_id "ENSDART00000132530"; transcript_version "3"; gene_name "si:ch211-266d19.4"; gene_source "ensembl_havana"; gene_biotype "protein_coding"; transcript_name "si:ch211-266d19.4-201"; transcript_source "havana"; transcript_biotype "protein_coding";	chr24	2366080	2366179
chr24	havana	five_prime_utr	2318385	2318449	gene_id "ENSDARG00000012642"; gene_version "10"; transcript_id "ENSDART00000132530"; transcript_version "3"; gene_name "si:ch211-266d19.4"; gene_source "ensembl_havana"; gene_biotype "protein_coding"; transcript_name "si:ch211-266d19.4-201"; transcript_source "havana"; transcript_biotype "protein_coding";	chr24	2366080	2366179
chr24	havana	five_prime_utr	2319900	2319920	gene_id "ENSDARG00000012642"; gene_version "10"; transcript_id "ENSDART00000132530"; transcript_version "3"; gene_name "si:ch211-266d19.4"; gene_source "ensembl_havana"; gene_biotype "protein_coding"; transcript_name "si:ch211-266d19.4-201"; transcript_source "havana"; transcript_biotype "protein_coding";	chr24	2366080	2366179
chr24	havana	five_prime_utr	2319900	2319920	gene_id "ENSDARG00000012642"; gene_version "10"; transcript_id "ENSDART00000132530"; transcript_version "3"; gene_name "si:ch211-266d19.4"; gene_source "ensembl_havana"; gene_biotype "protein_coding"; transcript_name "si:ch211-266d19.4-201"; transcript_source "havana"; transcript_biotype "protein_coding";	chr24	2366080	2366179
chr24	havana	three_prime_utr	2338660	2338702	gene_id "ENSDARG00000012642"; gene_version "10"; transcript_id "ENSDART00000132530"; transcript_version "3"; gene_name "si:ch211-266d19.4"; gene_source "ensembl_havana"; gene_biotype "protein_coding"; transcript_name "si:ch211-266d19.4-201"; transcript_source "havana"; transcript_biotype "protein_coding";	chr24	2366080	2366179
chr24	havana	three_prime_utr	2338660	2338702	gene_id "ENSDARG00000012642"; gene_version "10"; transcript_id "ENSDART00000132530"; transcript_version "3"; gene_name "si:ch211-266d19.4"; gene_source "ensembl_havana"; gene_biotype "protein_coding"; transcript_name "si:ch211-266d19.4-201"; transcript_source "havana"; transcript_biotype "protein_coding";	chr24	2366080	2366179
chr24	havana	three_prime_utr	2340266	2341088	gene_id "ENSDARG00000012642"; gene_version "10"; transcript_id "ENSDART00000132530"; transcript_version "3"; gene_name "si:ch211-266d19.4"; gene_source "ensembl_havana"; gene_biotype "protein_coding"; transcript_name "si:ch211-266d19.4-201"; transcript_source "havana"; transcript_biotype "protein_coding";	chr24	2366080	2366179
chr24	havana	three_prime_utr	2340266	2341088	gene_id "ENSDARG00000012642"; gene_version "10"; transcript_id "ENSDART00000132530"; transcript_version "3"; gene_name "si:ch211-266d19.4"; gene_source "ensembl_havana"; gene_biotype "protein_coding"; transcript_name "si:ch211-266d19.4-201"; transcript_source "havana"; transcript_biotype "protein_coding";	chr24	2366080	2366179
chr24	ensembl_havana	gene	2346514	2450597	gene_id "ENSDARG00000063701"; gene_version "7"; gene_name "rreb1a"; gene_source "ensembl_havana"; gene_biotype "protein_coding";	chr24	2366080	2366179
chr24	ensembl_havana	gene	2346514	2450597	gene_id "ENSDARG00000063701"; gene_version "7"; gene_name "rreb1a"; gene_source "ensembl_havana"; gene_biotype "protein_coding";	chr24	2366080	2366179
chr24	ensembl_havana	gene	2346514	2450597	gene_id "ENSDARG00000063701"; gene_version "7"; gene_name "rreb1a"; gene_source "ensembl_havana"; gene_biotype "protein_coding";	chr24	2427860	2427959
chr24	ensembl	transcript	2346514	2450597	gene_id "ENSDARG00000063701"; gene_version "7"; transcript_id "ENSDART00000188080"; transcript_version "1"; gene_name "rreb1a"; gene_source "ensembl_havana"; gene_biotype "protein_coding"; transcript_name "rreb1a-203"; transcript_source "ensembl"; transcript_biotype "protein_coding";	chr24	2366080	2366179
chr24	ensembl	transcript	2346514	2450597	gene_id "ENSDARG00000063701"; gene_version "7"; transcript_id "ENSDART00000188080"; transcript_version "1"; gene_name "rreb1a"; gene_source "ensembl_havana"; gene_biotype "protein_coding"; transcript_name "rreb1a-203"; transcript_source "ensembl"; transcript_biotype "protein_coding";	chr24	2366080	2366179
chr24	ensembl	transcript	2346514	2450597	gene_id "ENSDARG00000063701"; gene_version "7"; transcript_id "ENSDART00000188080"; transcript_version "1"; gene_name "rreb1a"; gene_source "ensembl_havana"; gene_biotype "protein_coding"; transcript_name "rreb1a-203"; transcript_source "ensembl"; transcript_biotype "protein_coding";	chr24	2427860	2427959
chr24	ensembl	exon	2449906	2450597	gene_id "ENSDARG00000063701"; gene_version "7"; transcript_id "ENSDART00000188080"; transcript_version "1"; exon_number "1"; gene_name "rreb1a"; gene_source "ensembl_havana"; gene_biotype "protein_coding"; transcript_name "rreb1a-203"; transcript_source "ensembl"; transcript_biotype "protein_coding"; exon_id "ENSDARE00001318075"; exon_version "1";	chr24	2427860	2427959
chr24	ensembl	exon	2401445	2401515	gene_id "ENSDARG00000063701"; gene_version "7"; transcript_id "ENSDART00000188080"; transcript_version "1"; exon_number "2"; gene_name "rreb1a"; gene_source "ensembl_havana"; gene_biotype "protein_coding"; transcript_name "rreb1a-203"; transcript_source "ensembl"; transcript_biotype "protein_coding"; exon_id "ENSDARE00001258450"; exon_version "1";	chr24	2366080	2366179
chr24	ensembl	exon	2401445	2401515	gene_id "ENSDARG00000063701"; gene_version "7"; transcript_id "ENSDART00000188080"; transcript_version "1"; exon_number "2"; gene_name "rreb1a"; gene_source "ensembl_havana"; gene_biotype "protein_coding"; transcript_name "rreb1a-203"; transcript_source "ensembl"; transcript_biotype "protein_coding"; exon_id "ENSDARE00001258450"; exon_version "1";	chr24	2366080	2366179
chr24	ensembl	exon	2401445	2401515	gene_id "ENSDARG00000063701"; gene_version "7"; transcript_id "ENSDART00000188080"; transcript_version "1"; exon_number "2"; gene_name "rreb1a"; gene_source "ensembl_havana"; gene_biotype "protein_coding"; transcript_name "rreb1a-203"; transcript_source "ensembl"; transcript_biotype "protein_coding"; exon_id "ENSDARE00001258450"; exon_version "1";	chr24	2427860	2427959
chr24	ensembl	exon	2382533	2382652	gene_id "ENSDARG00000063701"; gene_version "7"; transcript_id "ENSDART00000188080"; transcript_version "1"; exon_number "3"; gene_name "rreb1a"; gene_source "ensembl_havana"; gene_biotype "protein_coding"; transcript_name "rreb1a-203"; transcript_source "ensembl"; transcript_biotype "protein_coding"; exon_id "ENSDARE00001285485"; exon_version "1";	chr24	2366080	2366179
chr24	ensembl	exon	2382533	2382652	gene_id "ENSDARG00000063701"; gene_version "7"; transcript_id "ENSDART00000188080"; transcript_version "1"; exon_number "3"; gene_name "rreb1a"; gene_source "ensembl_havana"; gene_biotype "protein_coding"; transcript_name "rreb1a-203"; transcript_source "ensembl"; transcript_biotype "protein_coding"; exon_id "ENSDARE00001285485"; exon_version "1";	chr24	2366080	2366179
chr24	ensembl	exon	2382533	2382652	gene_id "ENSDARG00000063701"; gene_version "7"; transcript_id "ENSDART00000188080"; transcript_version "1"; exon_number "3"; gene_name "rreb1a"; gene_source "ensembl_havana"; gene_biotype "protein_coding"; transcript_name "rreb1a-203"; transcript_source "ensembl"; transcript_biotype "protein_coding"; exon_id "ENSDARE00001285485"; exon_version "1";	chr24	2427860	2427959
chr24	ensembl	exon	2381044	2381273	gene_id "ENSDARG00000063701"; gene_version "7"; transcript_id "ENSDART00000188080"; transcript_version "1"; exon_number "4"; gene_name "rreb1a"; gene_source "ensembl_havana"; gene_biotype "protein_coding"; transcript_name "rreb1a-203"; transcript_source "ensembl"; transcript_biotype "protein_coding"; exon_id "ENSDARE00000684504"; exon_version "2";	chr24	2366080	2366179
chr24	ensembl	exon	2381044	2381273	gene_id "ENSDARG00000063701"; gene_version "7"; transcript_id "ENSDART00000188080"; transcript_version "1"; exon_number "4"; gene_name "rreb1a"; gene_source "ensembl_havana"; gene_biotype "protein_coding"; transcript_name "rreb1a-203"; transcript_source "ensembl"; transcript_biotype "protein_coding"; exon_id "ENSDARE00000684504"; exon_version "2";	chr24	2366080	2366179
chr24	ensembl	exon	2381044	2381273	gene_id "ENSDARG00000063701"; gene_version "7"; transcript_id "ENSDART00000188080"; transcript_version "1"; exon_number "4"; gene_name "rreb1a"; gene_source "ensembl_havana"; gene_biotype "protein_coding"; transcript_name "rreb1a-203"; transcript_source "ensembl"; transcript_biotype "protein_coding"; exon_id "ENSDARE00000684504"; exon_version "2";	chr24	2427860	2427959
chr24	ensembl	exon	2372560	2372649	gene_id "ENSDARG00000063701"; gene_version "7"; transcript_id "ENSDART00000188080"; transcript_version "1"; exon_number "5"; gene_name "rreb1a"; gene_source "ensembl_havana"; gene_biotype "protein_coding"; transcript_name "rreb1a-203"; transcript_source "ensembl"; transcript_biotype "protein_coding"; exon_id "ENSDARE00000684501"; exon_version "1";	chr24	2366080	2366179
chr24	ensembl	exon	2372560	2372649	gene_id "ENSDARG00000063701"; gene_version "7"; transcript_id "ENSDART00000188080"; transcript_version "1"; exon_number "5"; gene_name "rreb1a"; gene_source "ensembl_havana"; gene_biotype "protein_coding"; transcript_name "rreb1a-203"; transcript_source "ensembl"; transcript_biotype "protein_coding"; exon_id "ENSDARE00000684501"; exon_version "1";	chr24	2366080	2366179
chr24	ensembl	exon	2371157	2371320	gene_id "ENSDARG00000063701"; gene_version "7"; transcript_id "ENSDART00000188080"; transcript_version "1"; exon_number "6"; gene_name "rreb1a"; gene_source "ensembl_havana"; gene_biotype "protein_coding"; transcript_name "rreb1a-203"; transcript_source "ensembl"; transcript_biotype "protein_coding"; exon_id "ENSDARE00000684496"; exon_version "1";	chr24	2366080	2366179
chr24	ensembl	exon	2371157	2371320	gene_id "ENSDARG00000063701"; gene_version "7"; transcript_id "ENSDART00000188080"; transcript_version "1"; exon_number "6"; gene_name "rreb1a"; gene_source "ensembl_havana"; gene_biotype "protein_coding"; transcript_name "rreb1a-203"; transcript_source "ensembl"; transcript_biotype "protein_coding"; exon_id "ENSDARE00000684496"; exon_version "1";	chr24	2366080	2366179
chr24	ensembl	exon	2360366	2360516	gene_id "ENSDARG00000063701"; gene_version "7"; transcript_id "ENSDART00000188080"; transcript_version "1"; exon_number "7"; gene_name "rreb1a"; gene_source "ensembl_havana"; gene_biotype "protein_coding"; transcript_name "rreb1a-203"; transcript_source "ensembl"; transcript_biotype "protein_coding"; exon_id "ENSDARE00000684493"; exon_version "1";	chr24	2366080	2366179
chr24	ensembl	exon	2360366	2360516	gene_id "ENSDARG00000063701"; gene_version "7"; transcript_id "ENSDART00000188080"; transcript_version "1"; exon_number "7"; gene_name "rreb1a"; gene_source "ensembl_havana"; gene_biotype "protein_coding"; transcript_name "rreb1a-203"; transcript_source "ensembl"; transcript_biotype "protein_coding"; exon_id "ENSDARE00000684493"; exon_version "1";	chr24	2366080	2366179
chr24	ensembl	exon	2360138	2360280	gene_id "ENSDARG00000063701"; gene_version "7"; transcript_id "ENSDART00000188080"; transcript_version "1"; exon_number "8"; gene_name "rreb1a"; gene_source "ensembl_havana"; gene_biotype "protein_coding"; transcript_name "rreb1a-203"; transcript_source "ensembl"; transcript_biotype "protein_coding"; exon_id "ENSDARE00000684489"; exon_version "1";	chr24	2366080	2366179
chr24	ensembl	exon	2360138	2360280	gene_id "ENSDARG00000063701"; gene_version "7"; transcript_id "ENSDART00000188080"; transcript_version "1"; exon_number "8"; gene_name "rreb1a"; gene_source "ensembl_havana"; gene_biotype "protein_coding"; transcript_name "rreb1a-203"; transcript_source "ensembl"; transcript_biotype "protein_coding"; exon_id "ENSDARE00000684489"; exon_version "1";	chr24	2366080	2366179
chr24	ensembl	exon	2356030	2356219	gene_id "ENSDARG00000063701"; gene_version "7"; transcript_id "ENSDART00000188080"; transcript_version "1"; exon_number "9"; gene_name "rreb1a"; gene_source "ensembl_havana"; gene_biotype "protein_coding"; transcript_name "rreb1a-203"; transcript_source "ensembl"; transcript_biotype "protein_coding"; exon_id "ENSDARE00000684483"; exon_version "1";	chr24	2366080	2366179
chr24	ensembl	exon	2356030	2356219	gene_id "ENSDARG00000063701"; gene_version "7"; transcript_id "ENSDART00000188080"; transcript_version "1"; exon_number "9"; gene_name "rreb1a"; gene_source "ensembl_havana"; gene_biotype "protein_coding"; transcript_name "rreb1a-203"; transcript_source "ensembl"; transcript_biotype "protein_coding"; exon_id "ENSDARE00000684483"; exon_version "1";	chr24	2366080	2366179
chr24	ensembl	exon	2353374	2355921	gene_id "ENSDARG00000063701"; gene_version "7"; transcript_id "ENSDART00000188080"; transcript_version "1"; exon_number "10"; gene_name "rreb1a"; gene_source "ensembl_havana"; gene_biotype "protein_coding"; transcript_name "rreb1a-203"; transcript_source "ensembl"; transcript_biotype "protein_coding"; exon_id "ENSDARE00000771857"; exon_version "2";	chr24	2366080	2366179
chr24	ensembl	exon	2353374	2355921	gene_id "ENSDARG00000063701"; gene_version "7"; transcript_id "ENSDART00000188080"; transcript_version "1"; exon_number "10"; gene_name "rreb1a"; gene_source "ensembl_havana"; gene_biotype "protein_coding"; transcript_name "rreb1a-203"; transcript_source "ensembl"; transcript_biotype "protein_coding"; exon_id "ENSDARE00000771857"; exon_version "2";	chr24	2366080	2366179
chr24	ensembl	exon	2353098	2353262	gene_id "ENSDARG00000063701"; gene_version "7"; transcript_id "ENSDART00000188080"; transcript_version "1"; exon_number "11"; gene_name "rreb1a"; gene_source "ensembl_havana"; gene_biotype "protein_coding"; transcript_name "rreb1a-203"; transcript_source "ensembl"; transcript_biotype "protein_coding"; exon_id "ENSDARE00001186156"; exon_version "1";	chr24	2366080	2366179
chr24	ensembl	exon	2353098	2353262	gene_id "ENSDARG00000063701"; gene_version "7"; transcript_id "ENSDART00000188080"; transcript_version "1"; exon_number "11"; gene_name "rreb1a"; gene_source "ensembl_havana"; gene_biotype "protein_coding"; transcript_name "rreb1a-203"; transcript_source "ensembl"; transcript_biotype "protein_coding"; exon_id "ENSDARE00001186156"; exon_version "1";	chr24	2366080	2366179
chr24	ensembl	exon	2351974	2352732	gene_id "ENSDARG00000063701"; gene_version "7"; transcript_id "ENSDART00000188080"; transcript_version "1"; exon_number "12"; gene_name "rreb1a"; gene_source "ensembl_havana"; gene_biotype "protein_coding"; transcript_name "rreb1a-203"; transcript_source "ensembl"; transcript_biotype "protein_coding"; exon_id "ENSDARE00000684471"; exon_version "2";	chr24	2366080	2366179
chr24	ensembl	exon	2351974	2352732	gene_id "ENSDARG00000063701"; gene_version "7"; transcript_id "ENSDART00000188080"; transcript_version "1"; exon_number "12"; gene_name "rreb1a"; gene_source "ensembl_havana"; gene_biotype "protein_coding"; transcript_name "rreb1a-203"; transcript_source "ensembl"; transcript_biotype "protein_coding"; exon_id "ENSDARE00000684471"; exon_version "2";	chr24	2366080	2366179
chr24	ensembl	exon	2346514	2349693	gene_id "ENSDARG00000063701"; gene_version "7"; transcript_id "ENSDART00000188080"; transcript_version "1"; exon_number "13"; gene_name "rreb1a"; gene_source "ensembl_havana"; gene_biotype "protein_coding"; transcript_name "rreb1a-203"; transcript_source "ensembl"; transcript_biotype "protein_coding"; exon_id "ENSDARE00000771868"; exon_version "3";	chr24	2366080	2366179
chr24	ensembl	exon	2346514	2349693	gene_id "ENSDARG00000063701"; gene_version "7"; transcript_id "ENSDART00000188080"; transcript_version "1"; exon_number "13"; gene_name "rreb1a"; gene_source "ensembl_havana"; gene_biotype "protein_coding"; transcript_name "rreb1a-203"; transcript_source "ensembl"; transcript_biotype "protein_coding"; exon_id "ENSDARE00000771868"; exon_version "3";	chr24	2366080	2366179
chr24	ensembl	five_prime_utr	2449906	2450597	gene_id "ENSDARG00000063701"; gene_version "7"; transcript_id "ENSDART00000188080"; transcript_version "1"; gene_name "rreb1a"; gene_source "ensembl_havana"; gene_biotype "protein_coding"; transcript_name "rreb1a-203"; transcript_source "ensembl"; transcript_biotype "protein_coding";	chr24	2427860	2427959
chr24	ensembl	five_prime_utr	2401445	2401515	gene_id "ENSDARG00000063701"; gene_version "7"; transcript_id "ENSDART00000188080"; transcript_version "1"; gene_name "rreb1a"; gene_source "ensembl_havana"; gene_biotype "protein_coding"; transcript_name "rreb1a-203"; transcript_source "ensembl"; transcript_biotype "protein_coding";	chr24	2366080	2366179
chr24	ensembl	five_prime_utr	2401445	2401515	gene_id "ENSDARG00000063701"; gene_version "7"; transcript_id "ENSDART00000188080"; transcript_version "1"; gene_name "rreb1a"; gene_source "ensembl_havana"; gene_biotype "protein_coding"; transcript_name "rreb1a-203"; transcript_source "ensembl"; transcript_biotype "protein_coding";	chr24	2366080	2366179
chr24	ensembl	five_prime_utr	2401445	2401515	gene_id "ENSDARG00000063701"; gene_version "7"; transcript_id "ENSDART00000188080"; transcript_version "1"; gene_name "rreb1a"; gene_source "ensembl_havana"; gene_biotype "protein_coding"; transcript_name "rreb1a-203"; transcript_source "ensembl"; transcript_biotype "protein_coding";	chr24	2427860	2427959
chr24	ensembl	five_prime_utr	2382651	2382652	gene_id "ENSDARG00000063701"; gene_version "7"; transcript_id "ENSDART00000188080"; transcript_version "1"; gene_name "rreb1a"; gene_source "ensembl_havana"; gene_biotype "protein_coding"; transcript_name "rreb1a-203"; transcript_source "ensembl"; transcript_biotype "protein_coding";	chr24	2366080	2366179
chr24	ensembl	five_prime_utr	2382651	2382652	gene_id "ENSDARG00000063701"; gene_version "7"; transcript_id "ENSDART00000188080"; transcript_version "1"; gene_name "rreb1a"; gene_source "ensembl_havana"; gene_biotype "protein_coding"; transcript_name "rreb1a-203"; transcript_source "ensembl"; transcript_biotype "protein_coding";	chr24	2366080	2366179
chr24	ensembl	five_prime_utr	2382651	2382652	gene_id "ENSDARG00000063701"; gene_version "7"; transcript_id "ENSDART00000188080"; transcript_version "1"; gene_name "rreb1a"; gene_source "ensembl_havana"; gene_biotype "protein_coding"; transcript_name "rreb1a-203"; transcript_source "ensembl"; transcript_biotype "protein_coding";	chr24	2427860	2427959
chr24	ensembl	three_prime_utr	2346514	2349223	gene_id "ENSDARG00000063701"; gene_version "7"; transcript_id "ENSDART00000188080"; transcript_version "1"; gene_name "rreb1a"; gene_source "ensembl_havana"; gene_biotype "protein_coding"; transcript_name "rreb1a-203"; transcript_source "ensembl"; transcript_biotype "protein_coding";	chr24	2366080	2366179
chr24	ensembl	three_prime_utr	2346514	2349223	gene_id "ENSDARG00000063701"; gene_version "7"; transcript_id "ENSDART00000188080"; transcript_version "1"; gene_name "rreb1a"; gene_source "ensembl_havana"; gene_biotype "protein_coding"; transcript_name "rreb1a-203"; transcript_source "ensembl"; transcript_biotype "protein_coding";	chr24	2366080	2366179
chr24	ensembl	transcript	2346514	2450597	gene_id "ENSDARG00000063701"; gene_version "7"; transcript_id "ENSDART00000093331"; transcript_version "5"; gene_name "rreb1a"; gene_source "ensembl_havana"; gene_biotype "protein_coding"; transcript_name "rreb1a-201"; transcript_source "ensembl"; transcript_biotype "protein_coding";	chr24	2366080	2366179
chr24	ensembl	transcript	2346514	2450597	gene_id "ENSDARG00000063701"; gene_version "7"; transcript_id "ENSDART00000093331"; transcript_version "5"; gene_name "rreb1a"; gene_source "ensembl_havana"; gene_biotype "protein_coding"; transcript_name "rreb1a-201"; transcript_source "ensembl"; transcript_biotype "protein_coding";	chr24	2366080	2366179
chr24	ensembl	transcript	2346514	2450597	gene_id "ENSDARG00000063701"; gene_version "7"; transcript_id "ENSDART00000093331"; transcript_version "5"; gene_name "rreb1a"; gene_source "ensembl_havana"; gene_biotype "protein_coding"; transcript_name "rreb1a-201"; transcript_source "ensembl"; transcript_biotype "protein_coding";	chr24	2427860	2427959
chr24	ensembl	exon	2449906	2450597	gene_id "ENSDARG00000063701"; gene_version "7"; transcript_id "ENSDART00000093331"; transcript_version "5"; exon_number "1"; gene_name "rreb1a"; gene_source "ensembl_havana"; gene_biotype "protein_coding"; transcript_name "rreb1a-201"; transcript_source "ensembl"; transcript_biotype "protein_coding"; exon_id "ENSDARE00001160815"; exon_version "2";	chr24	2427860	2427959
chr24	ensembl	exon	2382533	2382652	gene_id "ENSDARG00000063701"; gene_version "7"; transcript_id "ENSDART00000093331"; transcript_version "5"; exon_number "2"; gene_name "rreb1a"; gene_source "ensembl_havana"; gene_biotype "protein_coding"; transcript_name "rreb1a-201"; transcript_source "ensembl"; transcript_biotype "protein_coding"; exon_id "ENSDARE00001210327"; exon_version "1";	chr24	2366080	2366179
chr24	ensembl	exon	2382533	2382652	gene_id "ENSDARG00000063701"; gene_version "7"; transcript_id "ENSDART00000093331"; transcript_version "5"; exon_number "2"; gene_name "rreb1a"; gene_source "ensembl_havana"; gene_biotype "protein_coding"; transcript_name "rreb1a-201"; transcript_source "ensembl"; transcript_biotype "protein_coding"; exon_id "ENSDARE00001210327"; exon_version "1";	chr24	2366080	2366179
chr24	ensembl	exon	2382533	2382652	gene_id "ENSDARG00000063701"; gene_version "7"; transcript_id "ENSDART00000093331"; transcript_version "5"; exon_number "2"; gene_name "rreb1a"; gene_source "ensembl_havana"; gene_biotype "protein_coding"; transcript_name "rreb1a-201"; transcript_source "ensembl"; transcript_biotype "protein_coding"; exon_id "ENSDARE00001210327"; exon_version "1";	chr24	2427860	2427959
chr24	ensembl	exon	2381044	2381273	gene_id "ENSDARG00000063701"; gene_version "7"; transcript_id "ENSDART00000093331"; transcript_version "5"; exon_number "3"; gene_name "rreb1a"; gene_source "ensembl_havana"; gene_biotype "protein_coding"; transcript_name "rreb1a-201"; transcript_source "ensembl"; transcript_biotype "protein_coding"; exon_id "ENSDARE00000684504"; exon_version "2";	chr24	2366080	2366179
chr24	ensembl	exon	2381044	2381273	gene_id "ENSDARG00000063701"; gene_version "7"; transcript_id "ENSDART00000093331"; transcript_version "5"; exon_number "3"; gene_name "rreb1a"; gene_source "ensembl_havana"; gene_biotype "protein_coding"; transcript_name "rreb1a-201"; transcript_source "ensembl"; transcript_biotype "protein_coding"; exon_id "ENSDARE00000684504"; exon_version "2";	chr24	2366080	2366179
chr24	ensembl	exon	2381044	2381273	gene_id "ENSDARG00000063701"; gene_version "7"; transcript_id "ENSDART00000093331"; transcript_version "5"; exon_number "3"; gene_name "rreb1a"; gene_source "ensembl_havana"; gene_biotype "protein_coding"; transcript_name "rreb1a-201"; transcript_source "ensembl"; transcript_biotype "protein_coding"; exon_id "ENSDARE00000684504"; exon_version "2";	chr24	2427860	2427959
chr24	ensembl	exon	2372560	2372649	gene_id "ENSDARG00000063701"; gene_version "7"; transcript_id "ENSDART00000093331"; transcript_version "5"; exon_number "4"; gene_name "rreb1a"; gene_source "ensembl_havana"; gene_biotype "protein_coding"; transcript_name "rreb1a-201"; transcript_source "ensembl"; transcript_biotype "protein_coding"; exon_id "ENSDARE00000684501"; exon_version "1";	chr24	2366080	2366179
chr24	ensembl	exon	2372560	2372649	gene_id "ENSDARG00000063701"; gene_version "7"; transcript_id "ENSDART00000093331"; transcript_version "5"; exon_number "4"; gene_name "rreb1a"; gene_source "ensembl_havana"; gene_biotype "protein_coding"; transcript_name "rreb1a-201"; transcript_source "ensembl"; transcript_biotype "protein_coding"; exon_id "ENSDARE00000684501"; exon_version "1";	chr24	2366080	2366179
chr24	ensembl	exon	2371157	2371320	gene_id "ENSDARG00000063701"; gene_version "7"; transcript_id "ENSDART00000093331"; transcript_version "5"; exon_number "5"; gene_name "rreb1a"; gene_source "ensembl_havana"; gene_biotype "protein_coding"; transcript_name "rreb1a-201"; transcript_source "ensembl"; transcript_biotype "protein_coding"; exon_id "ENSDARE00000684496"; exon_version "1";	chr24	2366080	2366179
chr24	ensembl	exon	2371157	2371320	gene_id "ENSDARG00000063701"; gene_version "7"; transcript_id "ENSDART00000093331"; transcript_version "5"; exon_number "5"; gene_name "rreb1a"; gene_source "ensembl_havana"; gene_biotype "protein_coding"; transcript_name "rreb1a-201"; transcript_source "ensembl"; transcript_biotype "protein_coding"; exon_id "ENSDARE00000684496"; exon_version "1";	chr24	2366080	2366179
chr24	ensembl	exon	2360366	2360516	gene_id "ENSDARG00000063701"; gene_version "7"; transcript_id "ENSDART00000093331"; transcript_version "5"; exon_number "6"; gene_name "rreb1a"; gene_source "ensembl_havana"; gene_biotype "protein_coding"; transcript_name "rreb1a-201"; transcript_source "ensembl"; transcript_biotype "protein_coding"; exon_id "ENSDARE00000684493"; exon_version "1";	chr24	2366080	2366179
chr24	ensembl	exon	2360366	2360516	gene_id "ENSDARG00000063701"; gene_version "7"; transcript_id "ENSDART00000093331"; transcript_version "5"; exon_number "6"; gene_name "rreb1a"; gene_source "ensembl_havana"; gene_biotype "protein_coding"; transcript_name "rreb1a-201"; transcript_source "ensembl"; transcript_biotype "protein_coding"; exon_id "ENSDARE00000684493"; exon_version "1";	chr24	2366080	2366179
chr24	ensembl	exon	2360138	2360280	gene_id "ENSDARG00000063701"; gene_version "7"; transcript_id "ENSDART00000093331"; transcript_version "5"; exon_number "7"; gene_name "rreb1a"; gene_source "ensembl_havana"; gene_biotype "protein_coding"; transcript_name "rreb1a-201"; transcript_source "ensembl"; transcript_biotype "protein_coding"; exon_id "ENSDARE00000684489"; exon_version "1";	chr24	2366080	2366179
chr24	ensembl	exon	2360138	2360280	gene_id "ENSDARG00000063701"; gene_version "7"; transcript_id "ENSDART00000093331"; transcript_version "5"; exon_number "7"; gene_name "rreb1a"; gene_source "ensembl_havana"; gene_biotype "protein_coding"; transcript_name "rreb1a-201"; transcript_source "ensembl"; transcript_biotype "protein_coding"; exon_id "ENSDARE00000684489"; exon_version "1";	chr24	2366080	2366179
chr24	ensembl	exon	2356030	2356219	gene_id "ENSDARG00000063701"; gene_version "7"; transcript_id "ENSDART00000093331"; transcript_version "5"; exon_number "8"; gene_name "rreb1a"; gene_source "ensembl_havana"; gene_biotype "protein_coding"; transcript_name "rreb1a-201"; transcript_source "ensembl"; transcript_biotype "protein_coding"; exon_id "ENSDARE00000684483"; exon_version "1";	chr24	2366080	2366179
chr24	ensembl	exon	2356030	2356219	gene_id "ENSDARG00000063701"; gene_version "7"; transcript_id "ENSDART00000093331"; transcript_version "5"; exon_number "8"; gene_name "rreb1a"; gene_source "ensembl_havana"; gene_biotype "protein_coding"; transcript_name "rreb1a-201"; transcript_source "ensembl"; transcript_biotype "protein_coding"; exon_id "ENSDARE00000684483"; exon_version "1";	chr24	2366080	2366179
chr24	ensembl	exon	2353374	2355921	gene_id "ENSDARG00000063701"; gene_version "7"; transcript_id "ENSDART00000093331"; transcript_version "5"; exon_number "9"; gene_name "rreb1a"; gene_source "ensembl_havana"; gene_biotype "protein_coding"; transcript_name "rreb1a-201"; transcript_source "ensembl"; transcript_biotype "protein_coding"; exon_id "ENSDARE00000771857"; exon_version "2";	chr24	2366080	2366179
chr24	ensembl	exon	2353374	2355921	gene_id "ENSDARG00000063701"; gene_version "7"; transcript_id "ENSDART00000093331"; transcript_version "5"; exon_number "9"; gene_name "rreb1a"; gene_source "ensembl_havana"; gene_biotype "protein_coding"; transcript_name "rreb1a-201"; transcript_source "ensembl"; transcript_biotype "protein_coding"; exon_id "ENSDARE00000771857"; exon_version "2";	chr24	2366080	2366179
chr24	ensembl	exon	2353098	2353262	gene_id "ENSDARG00000063701"; gene_version "7"; transcript_id "ENSDART00000093331"; transcript_version "5"; exon_number "10"; gene_name "rreb1a"; gene_source "ensembl_havana"; gene_biotype "protein_coding"; transcript_name "rreb1a-201"; transcript_source "ensembl"; transcript_biotype "protein_coding"; exon_id "ENSDARE00001186156"; exon_version "1";	chr24	2366080	2366179
chr24	ensembl	exon	2353098	2353262	gene_id "ENSDARG00000063701"; gene_version "7"; transcript_id "ENSDART00000093331"; transcript_version "5"; exon_number "10"; gene_name "rreb1a"; gene_source "ensembl_havana"; gene_biotype "protein_coding"; transcript_name "rreb1a-201"; transcript_source "ensembl"; transcript_biotype "protein_coding"; exon_id "ENSDARE00001186156"; exon_version "1";	chr24	2366080	2366179
chr24	ensembl	exon	2351974	2352732	gene_id "ENSDARG00000063701"; gene_version "7"; transcript_id "ENSDART00000093331"; transcript_version "5"; exon_number "11"; gene_name "rreb1a"; gene_source "ensembl_havana"; gene_biotype "protein_coding"; transcript_name "rreb1a-201"; transcript_source "ensembl"; transcript_biotype "protein_coding"; exon_id "ENSDARE00000684471"; exon_version "2";	chr24	2366080	2366179
chr24	ensembl	exon	2351974	2352732	gene_id "ENSDARG00000063701"; gene_version "7"; transcript_id "ENSDART00000093331"; transcript_version "5"; exon_number "11"; gene_name "rreb1a"; gene_source "ensembl_havana"; gene_biotype "protein_coding"; transcript_name "rreb1a-201"; transcript_source "ensembl"; transcript_biotype "protein_coding"; exon_id "ENSDARE00000684471"; exon_version "2";	chr24	2366080	2366179
chr24	ensembl	exon	2346514	2349693	gene_id "ENSDARG00000063701"; gene_version "7"; transcript_id "ENSDART00000093331"; transcript_version "5"; exon_number "12"; gene_name "rreb1a"; gene_source "ensembl_havana"; gene_biotype "protein_coding"; transcript_name "rreb1a-201"; transcript_source "ensembl"; transcript_biotype "protein_coding"; exon_id "ENSDARE00000771868"; exon_version "3";	chr24	2366080	2366179
chr24	ensembl	exon	2346514	2349693	gene_id "ENSDARG00000063701"; gene_version "7"; transcript_id "ENSDART00000093331"; transcript_version "5"; exon_number "12"; gene_name "rreb1a"; gene_source "ensembl_havana"; gene_biotype "protein_coding"; transcript_name "rreb1a-201"; transcript_source "ensembl"; transcript_biotype "protein_coding"; exon_id "ENSDARE00000771868"; exon_version "3";	chr24	2366080	2366179
chr24	ensembl	five_prime_utr	2449946	2450597	gene_id "ENSDARG00000063701"; gene_version "7"; transcript_id "ENSDART00000093331"; transcript_version "5"; gene_name "rreb1a"; gene_source "ensembl_havana"; gene_biotype "protein_coding"; transcript_name "rreb1a-201"; transcript_source "ensembl"; transcript_biotype "protein_coding";	chr24	2427860	2427959
chr24	ensembl	three_prime_utr	2346514	2349223	gene_id "ENSDARG00000063701"; gene_version "7"; transcript_id "ENSDART00000093331"; transcript_version "5"; gene_name "rreb1a"; gene_source "ensembl_havana"; gene_biotype "protein_coding"; transcript_name "rreb1a-201"; transcript_source "ensembl"; transcript_biotype "protein_coding";	chr24	2366080	2366179
chr24	ensembl	three_prime_utr	2346514	2349223	gene_id "ENSDARG00000063701"; gene_version "7"; transcript_id "ENSDART00000093331"; transcript_version "5"; gene_name "rreb1a"; gene_source "ensembl_havana"; gene_biotype "protein_coding"; transcript_name "rreb1a-201"; transcript_source "ensembl"; transcript_biotype "protein_coding";	chr24	2366080	2366179
chr24	ensembl	transcript	2346514	2423791	gene_id "ENSDARG00000063701"; gene_version "7"; transcript_id "ENSDART00000190402"; transcript_version "1"; gene_name "rreb1a"; gene_source "ensembl_havana"; gene_biotype "protein_coding"; transcript_name "rreb1a-204"; transcript_source "ensembl"; transcript_biotype "protein_coding";	chr24	2366080	2366179
chr24	ensembl	transcript	2346514	2423791	gene_id "ENSDARG00000063701"; gene_version "7"; transcript_id "ENSDART00000190402"; transcript_version "1"; gene_name "rreb1a"; gene_source "ensembl_havana"; gene_biotype "protein_coding"; transcript_name "rreb1a-204"; transcript_source "ensembl"; transcript_biotype "protein_coding";	chr24	2366080	2366179
chr24	ensembl	transcript	2346514	2423791	gene_id "ENSDARG00000063701"; gene_version "7"; transcript_id "ENSDART00000190402"; transcript_version "1"; gene_name "rreb1a"; gene_source "ensembl_havana"; gene_biotype "protein_coding"; transcript_name "rreb1a-204"; transcript_source "ensembl"; transcript_biotype "protein_coding";	chr24	2427860	2427959
chr24	ensembl	exon	2423686	2423791	gene_id "ENSDARG00000063701"; gene_version "7"; transcript_id "ENSDART00000190402"; transcript_version "1"; exon_number "1"; gene_name "rreb1a"; gene_source "ensembl_havana"; gene_biotype "protein_coding"; transcript_name "rreb1a-204"; transcript_source "ensembl"; transcript_biotype "protein_coding"; exon_id "ENSDARE00001265642"; exon_version "1";	chr24	2427860	2427959
chr24	ensembl	exon	2382533	2382652	gene_id "ENSDARG00000063701"; gene_version "7"; transcript_id "ENSDART00000190402"; transcript_version "1"; exon_number "2"; gene_name "rreb1a"; gene_source "ensembl_havana"; gene_biotype "protein_coding"; transcript_name "rreb1a-204"; transcript_source "ensembl"; transcript_biotype "protein_coding"; exon_id "ENSDARE00001210327"; exon_version "1";	chr24	2366080	2366179
chr24	ensembl	exon	2382533	2382652	gene_id "ENSDARG00000063701"; gene_version "7"; transcript_id "ENSDART00000190402"; transcript_version "1"; exon_number "2"; gene_name "rreb1a"; gene_source "ensembl_havana"; gene_biotype "protein_coding"; transcript_name "rreb1a-204"; transcript_source "ensembl"; transcript_biotype "protein_coding"; exon_id "ENSDARE00001210327"; exon_version "1";	chr24	2366080	2366179
chr24	ensembl	exon	2382533	2382652	gene_id "ENSDARG00000063701"; gene_version "7"; transcript_id "ENSDART00000190402"; transcript_version "1"; exon_number "2"; gene_name "rreb1a"; gene_source "ensembl_havana"; gene_biotype "protein_coding"; transcript_name "rreb1a-204"; transcript_source "ensembl"; transcript_biotype "protein_coding"; exon_id "ENSDARE00001210327"; exon_version "1";	chr24	2427860	2427959
chr24	ensembl	exon	2381044	2381273	gene_id "ENSDARG00000063701"; gene_version "7"; transcript_id "ENSDART00000190402"; transcript_version "1"; exon_number "3"; gene_name "rreb1a"; gene_source "ensembl_havana"; gene_biotype "protein_coding"; transcript_name "rreb1a-204"; transcript_source "ensembl"; transcript_biotype "protein_coding"; exon_id "ENSDARE00000684504"; exon_version "2";	chr24	2366080	2366179
chr24	ensembl	exon	2381044	2381273	gene_id "ENSDARG00000063701"; gene_version "7"; transcript_id "ENSDART00000190402"; transcript_version "1"; exon_number "3"; gene_name "rreb1a"; gene_source "ensembl_havana"; gene_biotype "protein_coding"; transcript_name "rreb1a-204"; transcript_source "ensembl"; transcript_biotype "protein_coding"; exon_id "ENSDARE00000684504"; exon_version "2";	chr24	2366080	2366179
chr24	ensembl	exon	2381044	2381273	gene_id "ENSDARG00000063701"; gene_version "7"; transcript_id "ENSDART00000190402"; transcript_version "1"; exon_number "3"; gene_name "rreb1a"; gene_source "ensembl_havana"; gene_biotype "protein_coding"; transcript_name "rreb1a-204"; transcript_source "ensembl"; transcript_biotype "protein_coding"; exon_id "ENSDARE00000684504"; exon_version "2";	chr24	2427860	2427959
chr24	ensembl	exon	2372560	2372649	gene_id "ENSDARG00000063701"; gene_version "7"; transcript_id "ENSDART00000190402"; transcript_version "1"; exon_number "4"; gene_name "rreb1a"; gene_source "ensembl_havana"; gene_biotype "protein_coding"; transcript_name "rreb1a-204"; transcript_source "ensembl"; transcript_biotype "protein_coding"; exon_id "ENSDARE00000684501"; exon_version "1";	chr24	2366080	2366179
chr24	ensembl	exon	2372560	2372649	gene_id "ENSDARG00000063701"; gene_version "7"; transcript_id "ENSDART00000190402"; transcript_version "1"; exon_number "4"; gene_name "rreb1a"; gene_source "ensembl_havana"; gene_biotype "protein_coding"; transcript_name "rreb1a-204"; transcript_source "ensembl"; transcript_biotype "protein_coding"; exon_id "ENSDARE00000684501"; exon_version "1";	chr24	2366080	2366179
chr24	ensembl	exon	2371157	2371320	gene_id "ENSDARG00000063701"; gene_version "7"; transcript_id "ENSDART00000190402"; transcript_version "1"; exon_number "5"; gene_name "rreb1a"; gene_source "ensembl_havana"; gene_biotype "protein_coding"; transcript_name "rreb1a-204"; transcript_source "ensembl"; transcript_biotype "protein_coding"; exon_id "ENSDARE00000684496"; exon_version "1";	chr24	2366080	2366179
chr24	ensembl	exon	2371157	2371320	gene_id "ENSDARG00000063701"; gene_version "7"; transcript_id "ENSDART00000190402"; transcript_version "1"; exon_number "5"; gene_name "rreb1a"; gene_source "ensembl_havana"; gene_biotype "protein_coding"; transcript_name "rreb1a-204"; transcript_source "ensembl"; transcript_biotype "protein_coding"; exon_id "ENSDARE00000684496"; exon_version "1";	chr24	2366080	2366179
chr24	ensembl	exon	2360366	2360516	gene_id "ENSDARG00000063701"; gene_version "7"; transcript_id "ENSDART00000190402"; transcript_version "1"; exon_number "6"; gene_name "rreb1a"; gene_source "ensembl_havana"; gene_biotype "protein_coding"; transcript_name "rreb1a-204"; transcript_source "ensembl"; transcript_biotype "protein_coding"; exon_id "ENSDARE00000684493"; exon_version "1";	chr24	2366080	2366179
chr24	ensembl	exon	2360366	2360516	gene_id "ENSDARG00000063701"; gene_version "7"; transcript_id "ENSDART00000190402"; transcript_version "1"; exon_number "6"; gene_name "rreb1a"; gene_source "ensembl_havana"; gene_biotype "protein_coding"; transcript_name "rreb1a-204"; transcript_source "ensembl"; transcript_biotype "protein_coding"; exon_id "ENSDARE00000684493"; exon_version "1";	chr24	2366080	2366179
chr24	ensembl	exon	2360138	2360280	gene_id "ENSDARG00000063701"; gene_version "7"; transcript_id "ENSDART00000190402"; transcript_version "1"; exon_number "7"; gene_name "rreb1a"; gene_source "ensembl_havana"; gene_biotype "protein_coding"; transcript_name "rreb1a-204"; transcript_source "ensembl"; transcript_biotype "protein_coding"; exon_id "ENSDARE00000684489"; exon_version "1";	chr24	2366080	2366179
chr24	ensembl	exon	2360138	2360280	gene_id "ENSDARG00000063701"; gene_version "7"; transcript_id "ENSDART00000190402"; transcript_version "1"; exon_number "7"; gene_name "rreb1a"; gene_source "ensembl_havana"; gene_biotype "protein_coding"; transcript_name "rreb1a-204"; transcript_source "ensembl"; transcript_biotype "protein_coding"; exon_id "ENSDARE00000684489"; exon_version "1";	chr24	2366080	2366179
chr24	ensembl	exon	2356030	2356219	gene_id "ENSDARG00000063701"; gene_version "7"; transcript_id "ENSDART00000190402"; transcript_version "1"; exon_number "8"; gene_name "rreb1a"; gene_source "ensembl_havana"; gene_biotype "protein_coding"; transcript_name "rreb1a-204"; transcript_source "ensembl"; transcript_biotype "protein_coding"; exon_id "ENSDARE00000684483"; exon_version "1";	chr24	2366080	2366179
chr24	ensembl	exon	2356030	2356219	gene_id "ENSDARG00000063701"; gene_version "7"; transcript_id "ENSDART00000190402"; transcript_version "1"; exon_number "8"; gene_name "rreb1a"; gene_source "ensembl_havana"; gene_biotype "protein_coding"; transcript_name "rreb1a-204"; transcript_source "ensembl"; transcript_biotype "protein_coding"; exon_id "ENSDARE00000684483"; exon_version "1";	chr24	2366080	2366179
chr24	ensembl	exon	2353374	2355921	gene_id "ENSDARG00000063701"; gene_version "7"; transcript_id "ENSDART00000190402"; transcript_version "1"; exon_number "9"; gene_name "rreb1a"; gene_source "ensembl_havana"; gene_biotype "protein_coding"; transcript_name "rreb1a-204"; transcript_source "ensembl"; transcript_biotype "protein_coding"; exon_id "ENSDARE00000771857"; exon_version "2";	chr24	2366080	2366179
chr24	ensembl	exon	2353374	2355921	gene_id "ENSDARG00000063701"; gene_version "7"; transcript_id "ENSDART00000190402"; transcript_version "1"; exon_number "9"; gene_name "rreb1a"; gene_source "ensembl_havana"; gene_biotype "protein_coding"; transcript_name "rreb1a-204"; transcript_source "ensembl"; transcript_biotype "protein_coding"; exon_id "ENSDARE00000771857"; exon_version "2";	chr24	2366080	2366179
chr24	ensembl	exon	2353098	2353262	gene_id "ENSDARG00000063701"; gene_version "7"; transcript_id "ENSDART00000190402"; transcript_version "1"; exon_number "10"; gene_name "rreb1a"; gene_source "ensembl_havana"; gene_biotype "protein_coding"; transcript_name "rreb1a-204"; transcript_source "ensembl"; transcript_biotype "protein_coding"; exon_id "ENSDARE00001186156"; exon_version "1";	chr24	2366080	2366179
chr24	ensembl	exon	2353098	2353262	gene_id "ENSDARG00000063701"; gene_version "7"; transcript_id "ENSDART00000190402"; transcript_version "1"; exon_number "10"; gene_name "rreb1a"; gene_source "ensembl_havana"; gene_biotype "protein_coding"; transcript_name "rreb1a-204"; transcript_source "ensembl"; transcript_biotype "protein_coding"; exon_id "ENSDARE00001186156"; exon_version "1";	chr24	2366080	2366179
chr24	ensembl	exon	2351974	2352732	gene_id "ENSDARG00000063701"; gene_version "7"; transcript_id "ENSDART00000190402"; transcript_version "1"; exon_number "11"; gene_name "rreb1a"; gene_source "ensembl_havana"; gene_biotype "protein_coding"; transcript_name "rreb1a-204"; transcript_source "ensembl"; transcript_biotype "protein_coding"; exon_id "ENSDARE00000684471"; exon_version "2";	chr24	2366080	2366179
chr24	ensembl	exon	2351974	2352732	gene_id "ENSDARG00000063701"; gene_version "7"; transcript_id "ENSDART00000190402"; transcript_version "1"; exon_number "11"; gene_name "rreb1a"; gene_source "ensembl_havana"; gene_biotype "protein_coding"; transcript_name "rreb1a-204"; transcript_source "ensembl"; transcript_biotype "protein_coding"; exon_id "ENSDARE00000684471"; exon_version "2";	chr24	2366080	2366179
chr24	ensembl	exon	2346514	2349693	gene_id "ENSDARG00000063701"; gene_version "7"; transcript_id "ENSDART00000190402"; transcript_version "1"; exon_number "12"; gene_name "rreb1a"; gene_source "ensembl_havana"; gene_biotype "protein_coding"; transcript_name "rreb1a-204"; transcript_source "ensembl"; transcript_biotype "protein_coding"; exon_id "ENSDARE00000771868"; exon_version "3";	chr24	2366080	2366179
chr24	ensembl	exon	2346514	2349693	gene_id "ENSDARG00000063701"; gene_version "7"; transcript_id "ENSDART00000190402"; transcript_version "1"; exon_number "12"; gene_name "rreb1a"; gene_source "ensembl_havana"; gene_biotype "protein_coding"; transcript_name "rreb1a-204"; transcript_source "ensembl"; transcript_biotype "protein_coding"; exon_id "ENSDARE00000771868"; exon_version "3";	chr24	2366080	2366179
chr24	ensembl	three_prime_utr	2346514	2349223	gene_id "ENSDARG00000063701"; gene_version "7"; transcript_id "ENSDART00000190402"; transcript_version "1"; gene_name "rreb1a"; gene_source "ensembl_havana"; gene_biotype "protein_coding"; transcript_name "rreb1a-204"; transcript_source "ensembl"; transcript_biotype "protein_coding";	chr24	2366080	2366179
chr24	ensembl	three_prime_utr	2346514	2349223	gene_id "ENSDARG00000063701"; gene_version "7"; transcript_id "ENSDART00000190402"; transcript_version "1"; gene_name "rreb1a"; gene_source "ensembl_havana"; gene_biotype "protein_coding"; transcript_name "rreb1a-204"; transcript_source "ensembl"; transcript_biotype "protein_coding";	chr24	2366080	2366179
chr24	havana	transcript	2347357	2381143	gene_id "ENSDARG00000063701"; gene_version "7"; transcript_id "ENSDART00000144307"; transcript_version "2"; gene_name "rreb1a"; gene_source "ensembl_havana"; gene_biotype "protein_coding"; transcript_name "rreb1a-202"; transcript_source "havana"; transcript_biotype "protein_coding"; tag "cds_start_NF"; tag "mRNA_start_NF";	chr24	2366080	2366179
chr24	havana	transcript	2347357	2381143	gene_id "ENSDARG00000063701"; gene_version "7"; transcript_id "ENSDART00000144307"; transcript_version "2"; gene_name "rreb1a"; gene_source "ensembl_havana"; gene_biotype "protein_coding"; transcript_name "rreb1a-202"; transcript_source "havana"; transcript_biotype "protein_coding"; tag "cds_start_NF"; tag "mRNA_start_NF";	chr24	2366080	2366179
chr24	havana	transcript	2347357	2381143	gene_id "ENSDARG00000063701"; gene_version "7"; transcript_id "ENSDART00000144307"; transcript_version "2"; gene_name "rreb1a"; gene_source "ensembl_havana"; gene_biotype "protein_coding"; transcript_name "rreb1a-202"; transcript_source "havana"; transcript_biotype "protein_coding"; tag "cds_start_NF"; tag "mRNA_start_NF";	chr24	2427860	2427959
chr24	havana	exon	2381044	2381143	gene_id "ENSDARG00000063701"; gene_version "7"; transcript_id "ENSDART00000144307"; transcript_version "2"; exon_number "1"; gene_name "rreb1a"; gene_source "ensembl_havana"; gene_biotype "protein_coding"; transcript_name "rreb1a-202"; transcript_source "havana"; transcript_biotype "protein_coding"; exon_id "ENSDARE00001002018"; exon_version "1"; tag "cds_start_NF"; tag "mRNA_start_NF";	chr24	2366080	2366179
chr24	havana	exon	2381044	2381143	gene_id "ENSDARG00000063701"; gene_version "7"; transcript_id "ENSDART00000144307"; transcript_version "2"; exon_number "1"; gene_name "rreb1a"; gene_source "ensembl_havana"; gene_biotype "protein_coding"; transcript_name "rreb1a-202"; transcript_source "havana"; transcript_biotype "protein_coding"; exon_id "ENSDARE00001002018"; exon_version "1"; tag "cds_start_NF"; tag "mRNA_start_NF";	chr24	2366080	2366179
chr24	havana	exon	2381044	2381143	gene_id "ENSDARG00000063701"; gene_version "7"; transcript_id "ENSDART00000144307"; transcript_version "2"; exon_number "1"; gene_name "rreb1a"; gene_source "ensembl_havana"; gene_biotype "protein_coding"; transcript_name "rreb1a-202"; transcript_source "havana"; transcript_biotype "protein_coding"; exon_id "ENSDARE00001002018"; exon_version "1"; tag "cds_start_NF"; tag "mRNA_start_NF";	chr24	2427860	2427959
chr24	havana	exon	2372560	2372649	gene_id "ENSDARG00000063701"; gene_version "7"; transcript_id "ENSDART00000144307"; transcript_version "2"; exon_number "2"; gene_name "rreb1a"; gene_source "ensembl_havana"; gene_biotype "protein_coding"; transcript_name "rreb1a-202"; transcript_source "havana"; transcript_biotype "protein_coding"; exon_id "ENSDARE00000684501"; exon_version "1"; tag "cds_start_NF"; tag "mRNA_start_NF";	chr24	2366080	2366179
chr24	havana	exon	2372560	2372649	gene_id "ENSDARG00000063701"; gene_version "7"; transcript_id "ENSDART00000144307"; transcript_version "2"; exon_number "2"; gene_name "rreb1a"; gene_source "ensembl_havana"; gene_biotype "protein_coding"; transcript_name "rreb1a-202"; transcript_source "havana"; transcript_biotype "protein_coding"; exon_id "ENSDARE00000684501"; exon_version "1"; tag "cds_start_NF"; tag "mRNA_start_NF";	chr24	2366080	2366179
chr24	havana	exon	2371157	2371320	gene_id "ENSDARG00000063701"; gene_version "7"; transcript_id "ENSDART00000144307"; transcript_version "2"; exon_number "3"; gene_name "rreb1a"; gene_source "ensembl_havana"; gene_biotype "protein_coding"; transcript_name "rreb1a-202"; transcript_source "havana"; transcript_biotype "protein_coding"; exon_id "ENSDARE00000684496"; exon_version "1"; tag "cds_start_NF"; tag "mRNA_start_NF";	chr24	2366080	2366179
chr24	havana	exon	2371157	2371320	gene_id "ENSDARG00000063701"; gene_version "7"; transcript_id "ENSDART00000144307"; transcript_version "2"; exon_number "3"; gene_name "rreb1a"; gene_source "ensembl_havana"; gene_biotype "protein_coding"; transcript_name "rreb1a-202"; transcript_source "havana"; transcript_biotype "protein_coding"; exon_id "ENSDARE00000684496"; exon_version "1"; tag "cds_start_NF"; tag "mRNA_start_NF";	chr24	2366080	2366179
chr24	havana	exon	2360366	2360516	gene_id "ENSDARG00000063701"; gene_version "7"; transcript_id "ENSDART00000144307"; transcript_version "2"; exon_number "4"; gene_name "rreb1a"; gene_source "ensembl_havana"; gene_biotype "protein_coding"; transcript_name "rreb1a-202"; transcript_source "havana"; transcript_biotype "protein_coding"; exon_id "ENSDARE00000684493"; exon_version "1"; tag "cds_start_NF"; tag "mRNA_start_NF";	chr24	2366080	2366179
chr24	havana	exon	2360366	2360516	gene_id "ENSDARG00000063701"; gene_version "7"; transcript_id "ENSDART00000144307"; transcript_version "2"; exon_number "4"; gene_name "rreb1a"; gene_source "ensembl_havana"; gene_biotype "protein_coding"; transcript_name "rreb1a-202"; transcript_source "havana"; transcript_biotype "protein_coding"; exon_id "ENSDARE00000684493"; exon_version "1"; tag "cds_start_NF"; tag "mRNA_start_NF";	chr24	2366080	2366179
chr24	havana	exon	2360158	2360280	gene_id "ENSDARG00000063701"; gene_version "7"; transcript_id "ENSDART00000144307"; transcript_version "2"; exon_number "5"; gene_name "rreb1a"; gene_source "ensembl_havana"; gene_biotype "protein_coding"; transcript_name "rreb1a-202"; transcript_source "havana"; transcript_biotype "protein_coding"; exon_id "ENSDARE00001000025"; exon_version "1"; tag "cds_start_NF"; tag "mRNA_start_NF";	chr24	2366080	2366179
chr24	havana	exon	2360158	2360280	gene_id "ENSDARG00000063701"; gene_version "7"; transcript_id "ENSDART00000144307"; transcript_version "2"; exon_number "5"; gene_name "rreb1a"; gene_source "ensembl_havana"; gene_biotype "protein_coding"; transcript_name "rreb1a-202"; transcript_source "havana"; transcript_biotype "protein_coding"; exon_id "ENSDARE00001000025"; exon_version "1"; tag "cds_start_NF"; tag "mRNA_start_NF";	chr24	2366080	2366179
chr24	havana	exon	2347357	2347603	gene_id "ENSDARG00000063701"; gene_version "7"; transcript_id "ENSDART00000144307"; transcript_version "2"; exon_number "6"; gene_name "rreb1a"; gene_source "ensembl_havana"; gene_biotype "protein_coding"; transcript_name "rreb1a-202"; transcript_source "havana"; transcript_biotype "protein_coding"; exon_id "ENSDARE00000986779"; exon_version "1"; tag "cds_start_NF"; tag "mRNA_start_NF";	chr24	2366080	2366179
chr24	havana	exon	2347357	2347603	gene_id "ENSDARG00000063701"; gene_version "7"; transcript_id "ENSDART00000144307"; transcript_version "2"; exon_number "6"; gene_name "rreb1a"; gene_source "ensembl_havana"; gene_biotype "protein_coding"; transcript_name "rreb1a-202"; transcript_source "havana"; transcript_biotype "protein_coding"; exon_id "ENSDARE00000986779"; exon_version "1"; tag "cds_start_NF"; tag "mRNA_start_NF";	chr24	2366080	2366179
chr24	havana	three_prime_utr	2347357	2347588	gene_id "ENSDARG00000063701"; gene_version "7"; transcript_id "ENSDART00000144307"; transcript_version "2"; gene_name "rreb1a"; gene_source "ensembl_havana"; gene_biotype "protein_coding"; transcript_name "rreb1a-202"; transcript_source "havana"; transcript_biotype "protein_coding"; tag "cds_start_NF"; tag "mRNA_start_NF";	chr24	2366080	2366179
chr24	havana	three_prime_utr	2347357	2347588	gene_id "ENSDARG00000063701"; gene_version "7"; transcript_id "ENSDART00000144307"; transcript_version "2"; gene_name "rreb1a"; gene_source "ensembl_havana"; gene_biotype "protein_coding"; transcript_name "rreb1a-202"; transcript_source "havana"; transcript_biotype "protein_coding"; tag "cds_start_NF"; tag "mRNA_start_NF";	chr24	2366080	2366179
chr24	ensembl	gene	2460178	2467667	gene_id "ENSDARG00000090649"; gene_version "3"; gene_name "ly86"; gene_source "ensembl"; gene_biotype "protein_coding";	chr24	2427860	2427959
chr24	ensembl	transcript	2460178	2467667	gene_id "ENSDARG00000090649"; gene_version "3"; transcript_id "ENSDART00000125964"; transcript_version "3"; gene_name "ly86"; gene_source "ensembl"; gene_biotype "protein_coding"; transcript_name "ly86-201"; transcript_source "ensembl"; transcript_biotype "protein_coding";	chr24	2427860	2427959
chr24	ensembl	exon	2467341	2467667	gene_id "ENSDARG00000090649"; gene_version "3"; transcript_id "ENSDART00000125964"; transcript_version "3"; exon_number "1"; gene_name "ly86"; gene_source "ensembl"; gene_biotype "protein_coding"; transcript_name "ly86-201"; transcript_source "ensembl"; transcript_biotype "protein_coding"; exon_id "ENSDARE00001323165"; exon_version "1";	chr24	2427860	2427959
chr24	ensembl	exon	2465120	2465206	gene_id "ENSDARG00000090649"; gene_version "3"; transcript_id "ENSDART00000125964"; transcript_version "3"; exon_number "2"; gene_name "ly86"; gene_source "ensembl"; gene_biotype "protein_coding"; transcript_name "ly86-201"; transcript_source "ensembl"; transcript_biotype "protein_coding"; exon_id "ENSDARE00000908298"; exon_version "2";	chr24	2427860	2427959
chr24	ensembl	exon	2464640	2464768	gene_id "ENSDARG00000090649"; gene_version "3"; transcript_id "ENSDART00000125964"; transcript_version "3"; exon_number "3"; gene_name "ly86"; gene_source "ensembl"; gene_biotype "protein_coding"; transcript_name "ly86-201"; transcript_source "ensembl"; transcript_biotype "protein_coding"; exon_id "ENSDARE00000941836"; exon_version "1";	chr24	2427860	2427959
chr24	ensembl	exon	2462324	2462376	gene_id "ENSDARG00000090649"; gene_version "3"; transcript_id "ENSDART00000125964"; transcript_version "3"; exon_number "4"; gene_name "ly86"; gene_source "ensembl"; gene_biotype "protein_coding"; transcript_name "ly86-201"; transcript_source "ensembl"; transcript_biotype "protein_coding"; exon_id "ENSDARE00000930072"; exon_version "1";	chr24	2427860	2427959
chr24	ensembl	exon	2460178	2462241	gene_id "ENSDARG00000090649"; gene_version "3"; transcript_id "ENSDART00000125964"; transcript_version "3"; exon_number "5"; gene_name "ly86"; gene_source "ensembl"; gene_biotype "protein_coding"; transcript_name "ly86-201"; transcript_source "ensembl"; transcript_biotype "protein_coding"; exon_id "ENSDARE00001176901"; exon_version "2";	chr24	2427860	2427959
chr24	ensembl	five_prime_utr	2467480	2467667	gene_id "ENSDARG00000090649"; gene_version "3"; transcript_id "ENSDART00000125964"; transcript_version "3"; gene_name "ly86"; gene_source "ensembl"; gene_biotype "protein_coding"; transcript_name "ly86-201"; transcript_source "ensembl"; transcript_biotype "protein_coding";	chr24	2427860	2427959
chr24	ensembl	three_prime_utr	2460178	2462157	gene_id "ENSDARG00000090649"; gene_version "3"; transcript_id "ENSDART00000125964"; transcript_version "3"; gene_name "ly86"; gene_source "ensembl"; gene_biotype "protein_coding"; transcript_name "ly86-201"; transcript_source "ensembl"; transcript_biotype "protein_coding";	chr24	2427860	2427959
chr24	ensembl	transcript	2462158	2467479	gene_id "ENSDARG00000090649"; gene_version "3"; transcript_id "ENSDART00000189051"; transcript_version "1"; gene_name "ly86"; gene_source "ensembl"; gene_biotype "protein_coding"; transcript_name "ly86-203"; transcript_source "ensembl"; transcript_biotype "protein_coding";	chr24	2427860	2427959
chr24	ensembl	exon	2467341	2467479	gene_id "ENSDARG00000090649"; gene_version "3"; transcript_id "ENSDART00000189051"; transcript_version "1"; exon_number "1"; gene_name "ly86"; gene_source "ensembl"; gene_biotype "protein_coding"; transcript_name "ly86-203"; transcript_source "ensembl"; transcript_biotype "protein_coding"; exon_id "ENSDARE00000917983"; exon_version "3";	chr24	2427860	2427959
chr24	ensembl	exon	2465120	2465215	gene_id "ENSDARG00000090649"; gene_version "3"; transcript_id "ENSDART00000189051"; transcript_version "1"; exon_number "2"; gene_name "ly86"; gene_source "ensembl"; gene_biotype "protein_coding"; transcript_name "ly86-203"; transcript_source "ensembl"; transcript_biotype "protein_coding"; exon_id "ENSDARE00001258853"; exon_version "1";	chr24	2427860	2427959
chr24	ensembl	exon	2464640	2464768	gene_id "ENSDARG00000090649"; gene_version "3"; transcript_id "ENSDART00000189051"; transcript_version "1"; exon_number "3"; gene_name "ly86"; gene_source "ensembl"; gene_biotype "protein_coding"; transcript_name "ly86-203"; transcript_source "ensembl"; transcript_biotype "protein_coding"; exon_id "ENSDARE00000941836"; exon_version "1";	chr24	2427860	2427959
chr24	ensembl	exon	2462324	2462376	gene_id "ENSDARG00000090649"; gene_version "3"; transcript_id "ENSDART00000189051"; transcript_version "1"; exon_number "4"; gene_name "ly86"; gene_source "ensembl"; gene_biotype "protein_coding"; transcript_name "ly86-203"; transcript_source "ensembl"; transcript_biotype "protein_coding"; exon_id "ENSDARE00000930072"; exon_version "1";	chr24	2427860	2427959
chr24	ensembl	exon	2462158	2462241	gene_id "ENSDARG00000090649"; gene_version "3"; transcript_id "ENSDART00000189051"; transcript_version "1"; exon_number "5"; gene_name "ly86"; gene_source "ensembl"; gene_biotype "protein_coding"; transcript_name "ly86-203"; transcript_source "ensembl"; transcript_biotype "protein_coding"; exon_id "ENSDARE00001261284"; exon_version "1";	chr24	2427860	2427959
chr24	ensembl	transcript	2462158	2467479	gene_id "ENSDARG00000090649"; gene_version "3"; transcript_id "ENSDART00000190430"; transcript_version "1"; gene_name "ly86"; gene_source "ensembl"; gene_biotype "protein_coding"; transcript_name "ly86-204"; transcript_source "ensembl"; transcript_biotype "protein_coding";	chr24	2427860	2427959
chr24	ensembl	exon	2467341	2467479	gene_id "ENSDARG00000090649"; gene_version "3"; transcript_id "ENSDART00000190430"; transcript_version "1"; exon_number "1"; gene_name "ly86"; gene_source "ensembl"; gene_biotype "protein_coding"; transcript_name "ly86-204"; transcript_source "ensembl"; transcript_biotype "protein_coding"; exon_id "ENSDARE00000917983"; exon_version "3";	chr24	2427860	2427959
chr24	ensembl	exon	2464640	2464768	gene_id "ENSDARG00000090649"; gene_version "3"; transcript_id "ENSDART00000190430"; transcript_version "1"; exon_number "2"; gene_name "ly86"; gene_source "ensembl"; gene_biotype "protein_coding"; transcript_name "ly86-204"; transcript_source "ensembl"; transcript_biotype "protein_coding"; exon_id "ENSDARE00000941836"; exon_version "1";	chr24	2427860	2427959
chr24	ensembl	exon	2462324	2462376	gene_id "ENSDARG00000090649"; gene_version "3"; transcript_id "ENSDART00000190430"; transcript_version "1"; exon_number "3"; gene_name "ly86"; gene_source "ensembl"; gene_biotype "protein_coding"; transcript_name "ly86-204"; transcript_source "ensembl"; transcript_biotype "protein_coding"; exon_id "ENSDARE00000930072"; exon_version "1";	chr24	2427860	2427959
chr24	ensembl	exon	2462158	2462241	gene_id "ENSDARG00000090649"; gene_version "3"; transcript_id "ENSDART00000190430"; transcript_version "1"; exon_number "4"; gene_name "ly86"; gene_source "ensembl"; gene_biotype "protein_coding"; transcript_name "ly86-204"; transcript_source "ensembl"; transcript_biotype "protein_coding"; exon_id "ENSDARE00001261284"; exon_version "1";	chr24	2427860	2427959
chr24	ensembl	transcript	2462158	2467479	gene_id "ENSDARG00000090649"; gene_version "3"; transcript_id "ENSDART00000187461"; transcript_version "1"; gene_name "ly86"; gene_source "ensembl"; gene_biotype "protein_coding"; transcript_name "ly86-202"; transcript_source "ensembl"; transcript_biotype "protein_coding";	chr24	2427860	2427959
chr24	ensembl	exon	2467341	2467479	gene_id "ENSDARG00000090649"; gene_version "3"; transcript_id "ENSDART00000187461"; transcript_version "1"; exon_number "1"; gene_name "ly86"; gene_source "ensembl"; gene_biotype "protein_coding"; transcript_name "ly86-202"; transcript_source "ensembl"; transcript_biotype "protein_coding"; exon_id "ENSDARE00000917983"; exon_version "3";	chr24	2427860	2427959
chr24	ensembl	exon	2462324	2462376	gene_id "ENSDARG00000090649"; gene_version "3"; transcript_id "ENSDART00000187461"; transcript_version "1"; exon_number "2"; gene_name "ly86"; gene_source "ensembl"; gene_biotype "protein_coding"; transcript_name "ly86-202"; transcript_source "ensembl"; transcript_biotype "protein_coding"; exon_id "ENSDARE00000930072"; exon_version "1";	chr24	2427860	2427959
chr24	ensembl	exon	2462158	2462241	gene_id "ENSDARG00000090649"; gene_version "3"; transcript_id "ENSDART00000187461"; transcript_version "1"; exon_number "3"; gene_name "ly86"; gene_source "ensembl"; gene_biotype "protein_coding"; transcript_name "ly86-202"; transcript_source "ensembl"; transcript_biotype "protein_coding"; exon_id "ENSDARE00001261284"; exon_version "1";	chr24	2427860	2427959
chr24	ensembl	gene	2470061	2480898	gene_id "ENSDARG00000094832"; gene_version "3"; gene_name "F13A1 (1 of many)"; gene_source "ensembl"; gene_biotype "protein_coding";	chr24	2427860	2427959
chr24	ensembl	transcript	2470061	2480898	gene_id "ENSDARG00000094832"; gene_version "3"; transcript_id "ENSDART00000140383"; transcript_version "3"; gene_name "F13A1 (1 of many)"; gene_source "ensembl"; gene_biotype "protein_coding"; transcript_name "F13A1 (1 of many)-201"; transcript_source "ensembl"; transcript_biotype "protein_coding";	chr24	2427860	2427959
chr24	ensembl	exon	2470061	2470207	gene_id "ENSDARG00000094832"; gene_version "3"; transcript_id "ENSDART00000140383"; transcript_version "3"; exon_number "1"; gene_name "F13A1 (1 of many)"; gene_source "ensembl"; gene_biotype "protein_coding"; transcript_name "F13A1 (1 of many)-201"; transcript_source "ensembl"; transcript_biotype "protein_coding"; exon_id "ENSDARE00001325301"; exon_version "1";	chr24	2427860	2427959
chr24	ensembl	exon	2472774	2472932	gene_id "ENSDARG00000094832"; gene_version "3"; transcript_id "ENSDART00000140383"; transcript_version "3"; exon_number "2"; gene_name "F13A1 (1 of many)"; gene_source "ensembl"; gene_biotype "protein_coding"; transcript_name "F13A1 (1 of many)-201"; transcript_source "ensembl"; transcript_biotype "protein_coding"; exon_id "ENSDARE00001030265"; exon_version "3";	chr24	2427860	2427959
chr24	ensembl	exon	2473198	2473389	gene_id "ENSDARG00000094832"; gene_version "3"; transcript_id "ENSDART00000140383"; transcript_version "3"; exon_number "3"; gene_name "F13A1 (1 of many)"; gene_source "ensembl"; gene_biotype "protein_coding"; transcript_name "F13A1 (1 of many)-201"; transcript_source "ensembl"; transcript_biotype "protein_coding"; exon_id "ENSDARE00001017389"; exon_version "3";	chr24	2427860	2427959
chr24	ensembl	exon	2473877	2474128	gene_id "ENSDARG00000094832"; gene_version "3"; transcript_id "ENSDART00000140383"; transcript_version "3"; exon_number "4"; gene_name "F13A1 (1 of many)"; gene_source "ensembl"; gene_biotype "protein_coding"; transcript_name "F13A1 (1 of many)-201"; transcript_source "ensembl"; transcript_biotype "protein_coding"; exon_id "ENSDARE00001000268"; exon_version "1";	chr24	2427860	2427959
chr24	ensembl	exon	2475899	2476017	gene_id "ENSDARG00000094832"; gene_version "3"; transcript_id "ENSDART00000140383"; transcript_version "3"; exon_number "5"; gene_name "F13A1 (1 of many)"; gene_source "ensembl"; gene_biotype "protein_coding"; transcript_name "F13A1 (1 of many)-201"; transcript_source "ensembl"; transcript_biotype "protein_coding"; exon_id "ENSDARE00001023996"; exon_version "1";	chr24	2427860	2427959
chr24	ensembl	exon	2477906	2478013	gene_id "ENSDARG00000094832"; gene_version "3"; transcript_id "ENSDART00000140383"; transcript_version "3"; exon_number "6"; gene_name "F13A1 (1 of many)"; gene_source "ensembl"; gene_biotype "protein_coding"; transcript_name "F13A1 (1 of many)-201"; transcript_source "ensembl"; transcript_biotype "protein_coding"; exon_id "ENSDARE00001031138"; exon_version "1";	chr24	2427860	2427959
chr24	ensembl	five_prime_utr	2470061	2470207	gene_id "ENSDARG00000094832"; gene_version "3"; transcript_id "ENSDART00000140383"; transcript_version "3"; gene_name "F13A1 (1 of many)"; gene_source "ensembl"; gene_biotype "protein_coding"; transcript_name "F13A1 (1 of many)-201"; transcript_source "ensembl"; transcript_biotype "protein_coding";	chr24	2427860	2427959
chr24	ensembl	five_prime_utr	2472774	2472790	gene_id "ENSDARG00000094832"; gene_version "3"; transcript_id "ENSDART00000140383"; transcript_version "3"; gene_name "F13A1 (1 of many)"; gene_source "ensembl"; gene_biotype "protein_coding"; transcript_name "F13A1 (1 of many)-201"; transcript_source "ensembl"; transcript_biotype "protein_coding";	chr24	2427860	2427959
chr24	ensembl	transcript	2470061	2480898	gene_id "ENSDARG00000094832"; gene_version "3"; transcript_id "ENSDART00000191261"; transcript_version "1"; gene_name "F13A1 (1 of many)"; gene_source "ensembl"; gene_biotype "protein_coding"; transcript_name "F13A1 (1 of many)-202"; transcript_source "ensembl"; transcript_biotype "protein_coding";	chr24	2427860	2427959
chr24	ensembl	exon	2470061	2470207	gene_id "ENSDARG00000094832"; gene_version "3"; transcript_id "ENSDART00000191261"; transcript_version "1"; exon_number "1"; gene_name "F13A1 (1 of many)"; gene_source "ensembl"; gene_biotype "protein_coding"; transcript_name "F13A1 (1 of many)-202"; transcript_source "ensembl"; transcript_biotype "protein_coding"; exon_id "ENSDARE00001325301"; exon_version "1";	chr24	2427860	2427959
chr24	ensembl	exon	2472774	2472932	gene_id "ENSDARG00000094832"; gene_version "3"; transcript_id "ENSDART00000191261"; transcript_version "1"; exon_number "2"; gene_name "F13A1 (1 of many)"; gene_source "ensembl"; gene_biotype "protein_coding"; transcript_name "F13A1 (1 of many)-202"; transcript_source "ensembl"; transcript_biotype "protein_coding"; exon_id "ENSDARE00001030265"; exon_version "3";	chr24	2427860	2427959
chr24	ensembl	exon	2473198	2473389	gene_id "ENSDARG00000094832"; gene_version "3"; transcript_id "ENSDART00000191261"; transcript_version "1"; exon_number "3"; gene_name "F13A1 (1 of many)"; gene_source "ensembl"; gene_biotype "protein_coding"; transcript_name "F13A1 (1 of many)-202"; transcript_source "ensembl"; transcript_biotype "protein_coding"; exon_id "ENSDARE00001017389"; exon_version "3";	chr24	2427860	2427959
chr24	ensembl	exon	2473877	2474128	gene_id "ENSDARG00000094832"; gene_version "3"; transcript_id "ENSDART00000191261"; transcript_version "1"; exon_number "4"; gene_name "F13A1 (1 of many)"; gene_source "ensembl"; gene_biotype "protein_coding"; transcript_name "F13A1 (1 of many)-202"; transcript_source "ensembl"; transcript_biotype "protein_coding"; exon_id "ENSDARE00001000268"; exon_version "1";	chr24	2427860	2427959
chr24	ensembl	exon	2475899	2476017	gene_id "ENSDARG00000094832"; gene_version "3"; transcript_id "ENSDART00000191261"; transcript_version "1"; exon_number "5"; gene_name "F13A1 (1 of many)"; gene_source "ensembl"; gene_biotype "protein_coding"; transcript_name "F13A1 (1 of many)-202"; transcript_source "ensembl"; transcript_biotype "protein_coding"; exon_id "ENSDARE00001023996"; exon_version "1";	chr24	2427860	2427959
chr24	ensembl	five_prime_utr	2470061	2470207	gene_id "ENSDARG00000094832"; gene_version "3"; transcript_id "ENSDART00000191261"; transcript_version "1"; gene_name "F13A1 (1 of many)"; gene_source "ensembl"; gene_biotype "protein_coding"; transcript_name "F13A1 (1 of many)-202"; transcript_source "ensembl"; transcript_biotype "protein_coding";	chr24	2427860	2427959
chr24	ensembl	five_prime_utr	2472774	2472790	gene_id "ENSDARG00000094832"; gene_version "3"; transcript_id "ENSDART00000191261"; transcript_version "1"; gene_name "F13A1 (1 of many)"; gene_source "ensembl"; gene_biotype "protein_coding"; transcript_name "F13A1 (1 of many)-202"; transcript_source "ensembl"; transcript_biotype "protein_coding";	chr24	2427860	2427959
chr24	ensembl_havana	gene	2495197	2515623	gene_id "ENSDARG00000045453"; gene_version "8"; gene_name "f13a1a.1"; gene_source "ensembl_havana"; gene_biotype "protein_coding";	chr24	2553827	2553926
chr24	ensembl_havana	gene	2495197	2515623	gene_id "ENSDARG00000045453"; gene_version "8"; gene_name "f13a1a.1"; gene_source "ensembl_havana"; gene_biotype "protein_coding";	chr24	2564652	2564751
chr24	ensembl_havana	gene	2495197	2515623	gene_id "ENSDARG00000045453"; gene_version "8"; gene_name "f13a1a.1"; gene_source "ensembl_havana"; gene_biotype "protein_coding";	chr24	2564652	2564751
chr24	ensembl_havana	transcript	2495197	2515623	gene_id "ENSDARG00000045453"; gene_version "8"; transcript_id "ENSDART00000146887"; transcript_version "2"; gene_name "f13a1a.1"; gene_source "ensembl_havana"; gene_biotype "protein_coding"; transcript_name "f13a1a.1-201"; transcript_source "ensembl_havana"; transcript_biotype "protein_coding";	chr24	2553827	2553926
chr24	ensembl_havana	transcript	2495197	2515623	gene_id "ENSDARG00000045453"; gene_version "8"; transcript_id "ENSDART00000146887"; transcript_version "2"; gene_name "f13a1a.1"; gene_source "ensembl_havana"; gene_biotype "protein_coding"; transcript_name "f13a1a.1-201"; transcript_source "ensembl_havana"; transcript_biotype "protein_coding";	chr24	2564652	2564751
chr24	ensembl_havana	transcript	2495197	2515623	gene_id "ENSDARG00000045453"; gene_version "8"; transcript_id "ENSDART00000146887"; transcript_version "2"; gene_name "f13a1a.1"; gene_source "ensembl_havana"; gene_biotype "protein_coding"; transcript_name "f13a1a.1-201"; transcript_source "ensembl_havana"; transcript_biotype "protein_coding";	chr24	2564652	2564751
chr24	ensembl_havana	exon	2503748	2503925	gene_id "ENSDARG00000045453"; gene_version "8"; transcript_id "ENSDART00000146887"; transcript_version "2"; exon_number "7"; gene_name "f13a1a.1"; gene_source "ensembl_havana"; gene_biotype "protein_coding"; transcript_name "f13a1a.1-201"; transcript_source "ensembl_havana"; transcript_biotype "protein_coding"; exon_id "ENSDARE00000507335"; exon_version "1";	chr24	2553827	2553926
chr24	ensembl_havana	exon	2504018	2504156	gene_id "ENSDARG00000045453"; gene_version "8"; transcript_id "ENSDART00000146887"; transcript_version "2"; exon_number "8"; gene_name "f13a1a.1"; gene_source "ensembl_havana"; gene_biotype "protein_coding"; transcript_name "f13a1a.1-201"; transcript_source "ensembl_havana"; transcript_biotype "protein_coding"; exon_id "ENSDARE00000507334"; exon_version "1";	chr24	2553827	2553926
chr24	ensembl_havana	exon	2505955	2506058	gene_id "ENSDARG00000045453"; gene_version "8"; transcript_id "ENSDART00000146887"; transcript_version "2"; exon_number "9"; gene_name "f13a1a.1"; gene_source "ensembl_havana"; gene_biotype "protein_coding"; transcript_name "f13a1a.1-201"; transcript_source "ensembl_havana"; transcript_biotype "protein_coding"; exon_id "ENSDARE00000777590"; exon_version "1";	chr24	2553827	2553926
chr24	ensembl_havana	exon	2509584	2509672	gene_id "ENSDARG00000045453"; gene_version "8"; transcript_id "ENSDART00000146887"; transcript_version "2"; exon_number "10"; gene_name "f13a1a.1"; gene_source "ensembl_havana"; gene_biotype "protein_coding"; transcript_name "f13a1a.1-201"; transcript_source "ensembl_havana"; transcript_biotype "protein_coding"; exon_id "ENSDARE00000507332"; exon_version "1";	chr24	2553827	2553926
chr24	ensembl_havana	exon	2509778	2509931	gene_id "ENSDARG00000045453"; gene_version "8"; transcript_id "ENSDART00000146887"; transcript_version "2"; exon_number "11"; gene_name "f13a1a.1"; gene_source "ensembl_havana"; gene_biotype "protein_coding"; transcript_name "f13a1a.1-201"; transcript_source "ensembl_havana"; transcript_biotype "protein_coding"; exon_id "ENSDARE00000507331"; exon_version "1";	chr24	2553827	2553926
chr24	ensembl_havana	exon	2511169	2511447	gene_id "ENSDARG00000045453"; gene_version "8"; transcript_id "ENSDART00000146887"; transcript_version "2"; exon_number "12"; gene_name "f13a1a.1"; gene_source "ensembl_havana"; gene_biotype "protein_coding"; transcript_name "f13a1a.1-201"; transcript_source "ensembl_havana"; transcript_biotype "protein_coding"; exon_id "ENSDARE00000507330"; exon_version "2";	chr24	2553827	2553926
chr24	ensembl_havana	exon	2512026	2512186	gene_id "ENSDARG00000045453"; gene_version "8"; transcript_id "ENSDART00000146887"; transcript_version "2"; exon_number "13"; gene_name "f13a1a.1"; gene_source "ensembl_havana"; gene_biotype "protein_coding"; transcript_name "f13a1a.1-201"; transcript_source "ensembl_havana"; transcript_biotype "protein_coding"; exon_id "ENSDARE00000507329"; exon_version "1";	chr24	2553827	2553926
chr24	ensembl_havana	exon	2512270	2512406	gene_id "ENSDARG00000045453"; gene_version "8"; transcript_id "ENSDART00000146887"; transcript_version "2"; exon_number "14"; gene_name "f13a1a.1"; gene_source "ensembl_havana"; gene_biotype "protein_coding"; transcript_name "f13a1a.1-201"; transcript_source "ensembl_havana"; transcript_biotype "protein_coding"; exon_id "ENSDARE00000507328"; exon_version "1";	chr24	2553827	2553926
chr24	ensembl_havana	exon	2514198	2515623	gene_id "ENSDARG00000045453"; gene_version "8"; transcript_id "ENSDART00000146887"; transcript_version "2"; exon_number "15"; gene_name "f13a1a.1"; gene_source "ensembl_havana"; gene_biotype "protein_coding"; transcript_name "f13a1a.1-201"; transcript_source "ensembl_havana"; transcript_biotype "protein_coding"; exon_id "ENSDARE00001034478"; exon_version "1";	chr24	2553827	2553926
chr24	ensembl_havana	exon	2514198	2515623	gene_id "ENSDARG00000045453"; gene_version "8"; transcript_id "ENSDART00000146887"; transcript_version "2"; exon_number "15"; gene_name "f13a1a.1"; gene_source "ensembl_havana"; gene_biotype "protein_coding"; transcript_name "f13a1a.1-201"; transcript_source "ensembl_havana"; transcript_biotype "protein_coding"; exon_id "ENSDARE00001034478"; exon_version "1";	chr24	2564652	2564751
chr24	ensembl_havana	exon	2514198	2515623	gene_id "ENSDARG00000045453"; gene_version "8"; transcript_id "ENSDART00000146887"; transcript_version "2"; exon_number "15"; gene_name "f13a1a.1"; gene_source "ensembl_havana"; gene_biotype "protein_coding"; transcript_name "f13a1a.1-201"; transcript_source "ensembl_havana"; transcript_biotype "protein_coding"; exon_id "ENSDARE00001034478"; exon_version "1";	chr24	2564652	2564751
chr24	ensembl_havana	three_prime_utr	2514340	2515623	gene_id "ENSDARG00000045453"; gene_version "8"; transcript_id "ENSDART00000146887"; transcript_version "2"; gene_name "f13a1a.1"; gene_source "ensembl_havana"; gene_biotype "protein_coding"; transcript_name "f13a1a.1-201"; transcript_source "ensembl_havana"; transcript_biotype "protein_coding";	chr24	2553827	2553926
chr24	ensembl_havana	three_prime_utr	2514340	2515623	gene_id "ENSDARG00000045453"; gene_version "8"; transcript_id "ENSDART00000146887"; transcript_version "2"; gene_name "f13a1a.1"; gene_source "ensembl_havana"; gene_biotype "protein_coding"; transcript_name "f13a1a.1-201"; transcript_source "ensembl_havana"; transcript_biotype "protein_coding";	chr24	2564652	2564751
chr24	ensembl_havana	three_prime_utr	2514340	2515623	gene_id "ENSDARG00000045453"; gene_version "8"; transcript_id "ENSDART00000146887"; transcript_version "2"; gene_name "f13a1a.1"; gene_source "ensembl_havana"; gene_biotype "protein_coding"; transcript_name "f13a1a.1-201"; transcript_source "ensembl_havana"; transcript_biotype "protein_coding";	chr24	2564652	2564751
chr24	ensembl_havana	gene	2519761	2524955	gene_id "ENSDARG00000071860"; gene_version "5"; gene_name "nrn1a"; gene_source "ensembl_havana"; gene_biotype "protein_coding";	chr24	2553827	2553926
chr24	ensembl_havana	gene	2519761	2524955	gene_id "ENSDARG00000071860"; gene_version "5"; gene_name "nrn1a"; gene_source "ensembl_havana"; gene_biotype "protein_coding";	chr24	2564652	2564751
chr24	ensembl_havana	gene	2519761	2524955	gene_id "ENSDARG00000071860"; gene_version "5"; gene_name "nrn1a"; gene_source "ensembl_havana"; gene_biotype "protein_coding";	chr24	2564652	2564751
chr24	ensembl_havana	transcript	2519761	2524955	gene_id "ENSDARG00000071860"; gene_version "5"; transcript_id "ENSDART00000106619"; transcript_version "5"; gene_name "nrn1a"; gene_source "ensembl_havana"; gene_biotype "protein_coding"; transcript_name "nrn1a-201"; transcript_source "ensembl_havana"; transcript_biotype "protein_coding";	chr24	2553827	2553926
chr24	ensembl_havana	transcript	2519761	2524955	gene_id "ENSDARG00000071860"; gene_version "5"; transcript_id "ENSDART00000106619"; transcript_version "5"; gene_name "nrn1a"; gene_source "ensembl_havana"; gene_biotype "protein_coding"; transcript_name "nrn1a-201"; transcript_source "ensembl_havana"; transcript_biotype "protein_coding";	chr24	2564652	2564751
chr24	ensembl_havana	transcript	2519761	2524955	gene_id "ENSDARG00000071860"; gene_version "5"; transcript_id "ENSDART00000106619"; transcript_version "5"; gene_name "nrn1a"; gene_source "ensembl_havana"; gene_biotype "protein_coding"; transcript_name "nrn1a-201"; transcript_source "ensembl_havana"; transcript_biotype "protein_coding";	chr24	2564652	2564751
chr24	ensembl_havana	exon	2519761	2520008	gene_id "ENSDARG00000071860"; gene_version "5"; transcript_id "ENSDART00000106619"; transcript_version "5"; exon_number "1"; gene_name "nrn1a"; gene_source "ensembl_havana"; gene_biotype "protein_coding"; transcript_name "nrn1a-201"; transcript_source "ensembl_havana"; transcript_biotype "protein_coding"; exon_id "ENSDARE00000889925"; exon_version "2";	chr24	2553827	2553926
chr24	ensembl_havana	exon	2519761	2520008	gene_id "ENSDARG00000071860"; gene_version "5"; transcript_id "ENSDART00000106619"; transcript_version "5"; exon_number "1"; gene_name "nrn1a"; gene_source "ensembl_havana"; gene_biotype "protein_coding"; transcript_name "nrn1a-201"; transcript_source "ensembl_havana"; transcript_biotype "protein_coding"; exon_id "ENSDARE00000889925"; exon_version "2";	chr24	2564652	2564751
chr24	ensembl_havana	exon	2519761	2520008	gene_id "ENSDARG00000071860"; gene_version "5"; transcript_id "ENSDART00000106619"; transcript_version "5"; exon_number "1"; gene_name "nrn1a"; gene_source "ensembl_havana"; gene_biotype "protein_coding"; transcript_name "nrn1a-201"; transcript_source "ensembl_havana"; transcript_biotype "protein_coding"; exon_id "ENSDARE00000889925"; exon_version "2";	chr24	2564652	2564751
chr24	ensembl_havana	exon	2522679	2522823	gene_id "ENSDARG00000071860"; gene_version "5"; transcript_id "ENSDART00000106619"; transcript_version "5"; exon_number "2"; gene_name "nrn1a"; gene_source "ensembl_havana"; gene_biotype "protein_coding"; transcript_name "nrn1a-201"; transcript_source "ensembl_havana"; transcript_biotype "protein_coding"; exon_id "ENSDARE00000771976"; exon_version "1";	chr24	2553827	2553926
chr24	ensembl_havana	exon	2522679	2522823	gene_id "ENSDARG00000071860"; gene_version "5"; transcript_id "ENSDART00000106619"; transcript_version "5"; exon_number "2"; gene_name "nrn1a"; gene_source "ensembl_havana"; gene_biotype "protein_coding"; transcript_name "nrn1a-201"; transcript_source "ensembl_havana"; transcript_biotype "protein_coding"; exon_id "ENSDARE00000771976"; exon_version "1";	chr24	2564652	2564751
chr24	ensembl_havana	exon	2522679	2522823	gene_id "ENSDARG00000071860"; gene_version "5"; transcript_id "ENSDART00000106619"; transcript_version "5"; exon_number "2"; gene_name "nrn1a"; gene_source "ensembl_havana"; gene_biotype "protein_coding"; transcript_name "nrn1a-201"; transcript_source "ensembl_havana"; transcript_biotype "protein_coding"; exon_id "ENSDARE00000771976"; exon_version "1";	chr24	2564652	2564751
chr24	ensembl_havana	exon	2524661	2524955	gene_id "ENSDARG00000071860"; gene_version "5"; transcript_id "ENSDART00000106619"; transcript_version "5"; exon_number "3"; gene_name "nrn1a"; gene_source "ensembl_havana"; gene_biotype "protein_coding"; transcript_name "nrn1a-201"; transcript_source "ensembl_havana"; transcript_biotype "protein_coding"; exon_id "ENSDARE00000771973"; exon_version "4";	chr24	2553827	2553926
chr24	ensembl_havana	exon	2524661	2524955	gene_id "ENSDARG00000071860"; gene_version "5"; transcript_id "ENSDART00000106619"; transcript_version "5"; exon_number "3"; gene_name "nrn1a"; gene_source "ensembl_havana"; gene_biotype "protein_coding"; transcript_name "nrn1a-201"; transcript_source "ensembl_havana"; transcript_biotype "protein_coding"; exon_id "ENSDARE00000771973"; exon_version "4";	chr24	2564652	2564751
chr24	ensembl_havana	exon	2524661	2524955	gene_id "ENSDARG00000071860"; gene_version "5"; transcript_id "ENSDART00000106619"; transcript_version "5"; exon_number "3"; gene_name "nrn1a"; gene_source "ensembl_havana"; gene_biotype "protein_coding"; transcript_name "nrn1a-201"; transcript_source "ensembl_havana"; transcript_biotype "protein_coding"; exon_id "ENSDARE00000771973"; exon_version "4";	chr24	2564652	2564751
chr24	ensembl_havana	five_prime_utr	2519761	2519953	gene_id "ENSDARG00000071860"; gene_version "5"; transcript_id "ENSDART00000106619"; transcript_version "5"; gene_name "nrn1a"; gene_source "ensembl_havana"; gene_biotype "protein_coding"; transcript_name "nrn1a-201"; transcript_source "ensembl_havana"; transcript_biotype "protein_coding";	chr24	2553827	2553926
chr24	ensembl_havana	five_prime_utr	2519761	2519953	gene_id "ENSDARG00000071860"; gene_version "5"; transcript_id "ENSDART00000106619"; transcript_version "5"; gene_name "nrn1a"; gene_source "ensembl_havana"; gene_biotype "protein_coding"; transcript_name "nrn1a-201"; transcript_source "ensembl_havana"; transcript_biotype "protein_coding";	chr24	2564652	2564751
chr24	ensembl_havana	five_prime_utr	2519761	2519953	gene_id "ENSDARG00000071860"; gene_version "5"; transcript_id "ENSDART00000106619"; transcript_version "5"; gene_name "nrn1a"; gene_source "ensembl_havana"; gene_biotype "protein_coding"; transcript_name "nrn1a-201"; transcript_source "ensembl_havana"; transcript_biotype "protein_coding";	chr24	2564652	2564751
chr24	ensembl_havana	three_prime_utr	2524890	2524955	gene_id "ENSDARG00000071860"; gene_version "5"; transcript_id "ENSDART00000106619"; transcript_version "5"; gene_name "nrn1a"; gene_source "ensembl_havana"; gene_biotype "protein_coding"; transcript_name "nrn1a-201"; transcript_source "ensembl_havana"; transcript_biotype "protein_coding";	chr24	2553827	2553926
chr24	ensembl_havana	three_prime_utr	2524890	2524955	gene_id "ENSDARG00000071860"; gene_version "5"; transcript_id "ENSDART00000106619"; transcript_version "5"; gene_name "nrn1a"; gene_source "ensembl_havana"; gene_biotype "protein_coding"; transcript_name "nrn1a-201"; transcript_source "ensembl_havana"; transcript_biotype "protein_coding";	chr24	2564652	2564751
chr24	ensembl_havana	three_prime_utr	2524890	2524955	gene_id "ENSDARG00000071860"; gene_version "5"; transcript_id "ENSDART00000106619"; transcript_version "5"; gene_name "nrn1a"; gene_source "ensembl_havana"; gene_biotype "protein_coding"; transcript_name "nrn1a-201"; transcript_source "ensembl_havana"; transcript_biotype "protein_coding";	chr24	2564652	2564751
chr24	ensembl_havana	gene	2557794	2736809	gene_id "ENSDARG00000091247"; gene_version "4"; gene_name "fars2"; gene_source "ensembl_havana"; gene_biotype "protein_coding";	chr24	2553827	2553926
chr24	ensembl_havana	gene	2557794	2736809	gene_id "ENSDARG00000091247"; gene_version "4"; gene_name "fars2"; gene_source "ensembl_havana"; gene_biotype "protein_coding";	chr24	2564652	2564751
chr24	ensembl_havana	gene	2557794	2736809	gene_id "ENSDARG00000091247"; gene_version "4"; gene_name "fars2"; gene_source "ensembl_havana"; gene_biotype "protein_coding";	chr24	2564652	2564751
chr24	ensembl_havana	gene	2557794	2736809	gene_id "ENSDARG00000091247"; gene_version "4"; gene_name "fars2"; gene_source "ensembl_havana"; gene_biotype "protein_coding";	chr24	2673237	2673435
chr24	ensembl_havana	gene	2557794	2736809	gene_id "ENSDARG00000091247"; gene_version "4"; gene_name "fars2"; gene_source "ensembl_havana"; gene_biotype "protein_coding";	chr24	2674720	2674819
chr24	ensembl_havana	transcript	2557794	2736809	gene_id "ENSDARG00000091247"; gene_version "4"; transcript_id "ENSDART00000171805"; transcript_version "2"; gene_name "fars2"; gene_source "ensembl_havana"; gene_biotype "protein_coding"; transcript_name "fars2-201"; transcript_source "ensembl_havana"; transcript_biotype "protein_coding";	chr24	2553827	2553926
chr24	ensembl_havana	transcript	2557794	2736809	gene_id "ENSDARG00000091247"; gene_version "4"; transcript_id "ENSDART00000171805"; transcript_version "2"; gene_name "fars2"; gene_source "ensembl_havana"; gene_biotype "protein_coding"; transcript_name "fars2-201"; transcript_source "ensembl_havana"; transcript_biotype "protein_coding";	chr24	2564652	2564751
chr24	ensembl_havana	transcript	2557794	2736809	gene_id "ENSDARG00000091247"; gene_version "4"; transcript_id "ENSDART00000171805"; transcript_version "2"; gene_name "fars2"; gene_source "ensembl_havana"; gene_biotype "protein_coding"; transcript_name "fars2-201"; transcript_source "ensembl_havana"; transcript_biotype "protein_coding";	chr24	2564652	2564751
chr24	ensembl_havana	transcript	2557794	2736809	gene_id "ENSDARG00000091247"; gene_version "4"; transcript_id "ENSDART00000171805"; transcript_version "2"; gene_name "fars2"; gene_source "ensembl_havana"; gene_biotype "protein_coding"; transcript_name "fars2-201"; transcript_source "ensembl_havana"; transcript_biotype "protein_coding";	chr24	2673237	2673435
chr24	ensembl_havana	transcript	2557794	2736809	gene_id "ENSDARG00000091247"; gene_version "4"; transcript_id "ENSDART00000171805"; transcript_version "2"; gene_name "fars2"; gene_source "ensembl_havana"; gene_biotype "protein_coding"; transcript_name "fars2-201"; transcript_source "ensembl_havana"; transcript_biotype "protein_coding";	chr24	2674720	2674819
chr24	ensembl_havana	exon	2683926	2684546	gene_id "ENSDARG00000091247"; gene_version "4"; transcript_id "ENSDART00000171805"; transcript_version "2"; exon_number "2"; gene_name "fars2"; gene_source "ensembl_havana"; gene_biotype "protein_coding"; transcript_name "fars2-201"; transcript_source "ensembl_havana"; transcript_biotype "protein_coding"; exon_id "ENSDARE00001197565"; exon_version "1";	chr24	2673237	2673435
chr24	ensembl_havana	exon	2683926	2684546	gene_id "ENSDARG00000091247"; gene_version "4"; transcript_id "ENSDART00000171805"; transcript_version "2"; exon_number "2"; gene_name "fars2"; gene_source "ensembl_havana"; gene_biotype "protein_coding"; transcript_name "fars2-201"; transcript_source "ensembl_havana"; transcript_biotype "protein_coding"; exon_id "ENSDARE00001197565"; exon_version "1";	chr24	2674720	2674819
chr24	ensembl_havana	exon	2682808	2682970	gene_id "ENSDARG00000091247"; gene_version "4"; transcript_id "ENSDART00000171805"; transcript_version "2"; exon_number "3"; gene_name "fars2"; gene_source "ensembl_havana"; gene_biotype "protein_coding"; transcript_name "fars2-201"; transcript_source "ensembl_havana"; transcript_biotype "protein_coding"; exon_id "ENSDARE00001208792"; exon_version "1";	chr24	2673237	2673435
chr24	ensembl_havana	exon	2682808	2682970	gene_id "ENSDARG00000091247"; gene_version "4"; transcript_id "ENSDART00000171805"; transcript_version "2"; exon_number "3"; gene_name "fars2"; gene_source "ensembl_havana"; gene_biotype "protein_coding"; transcript_name "fars2-201"; transcript_source "ensembl_havana"; transcript_biotype "protein_coding"; exon_id "ENSDARE00001208792"; exon_version "1";	chr24	2674720	2674819
chr24	ensembl_havana	exon	2682598	2682729	gene_id "ENSDARG00000091247"; gene_version "4"; transcript_id "ENSDART00000171805"; transcript_version "2"; exon_number "4"; gene_name "fars2"; gene_source "ensembl_havana"; gene_biotype "protein_coding"; transcript_name "fars2-201"; transcript_source "ensembl_havana"; transcript_biotype "protein_coding"; exon_id "ENSDARE00001161286"; exon_version "1";	chr24	2673237	2673435
chr24	ensembl_havana	exon	2682598	2682729	gene_id "ENSDARG00000091247"; gene_version "4"; transcript_id "ENSDART00000171805"; transcript_version "2"; exon_number "4"; gene_name "fars2"; gene_source "ensembl_havana"; gene_biotype "protein_coding"; transcript_name "fars2-201"; transcript_source "ensembl_havana"; transcript_biotype "protein_coding"; exon_id "ENSDARE00001161286"; exon_version "1";	chr24	2674720	2674819
chr24	ensembl_havana	exon	2642469	2642629	gene_id "ENSDARG00000091247"; gene_version "4"; transcript_id "ENSDART00000171805"; transcript_version "2"; exon_number "5"; gene_name "fars2"; gene_source "ensembl_havana"; gene_biotype "protein_coding"; transcript_name "fars2-201"; transcript_source "ensembl_havana"; transcript_biotype "protein_coding"; exon_id "ENSDARE00000922252"; exon_version "2";	chr24	2673237	2673435
chr24	ensembl_havana	exon	2642469	2642629	gene_id "ENSDARG00000091247"; gene_version "4"; transcript_id "ENSDART00000171805"; transcript_version "2"; exon_number "5"; gene_name "fars2"; gene_source "ensembl_havana"; gene_biotype "protein_coding"; transcript_name "fars2-201"; transcript_source "ensembl_havana"; transcript_biotype "protein_coding"; exon_id "ENSDARE00000922252"; exon_version "2";	chr24	2674720	2674819
chr24	ensembl_havana	exon	2637763	2637914	gene_id "ENSDARG00000091247"; gene_version "4"; transcript_id "ENSDART00000171805"; transcript_version "2"; exon_number "6"; gene_name "fars2"; gene_source "ensembl_havana"; gene_biotype "protein_coding"; transcript_name "fars2-201"; transcript_source "ensembl_havana"; transcript_biotype "protein_coding"; exon_id "ENSDARE00000963435"; exon_version "1";	chr24	2673237	2673435
chr24	ensembl_havana	exon	2637763	2637914	gene_id "ENSDARG00000091247"; gene_version "4"; transcript_id "ENSDART00000171805"; transcript_version "2"; exon_number "6"; gene_name "fars2"; gene_source "ensembl_havana"; gene_biotype "protein_coding"; transcript_name "fars2-201"; transcript_source "ensembl_havana"; transcript_biotype "protein_coding"; exon_id "ENSDARE00000963435"; exon_version "1";	chr24	2674720	2674819
chr24	ensembl_havana	exon	2557794	2558378	gene_id "ENSDARG00000091247"; gene_version "4"; transcript_id "ENSDART00000171805"; transcript_version "2"; exon_number "7"; gene_name "fars2"; gene_source "ensembl_havana"; gene_biotype "protein_coding"; transcript_name "fars2-201"; transcript_source "ensembl_havana"; transcript_biotype "protein_coding"; exon_id "ENSDARE00001163379"; exon_version "1";	chr24	2553827	2553926
chr24	ensembl_havana	exon	2557794	2558378	gene_id "ENSDARG00000091247"; gene_version "4"; transcript_id "ENSDART00000171805"; transcript_version "2"; exon_number "7"; gene_name "fars2"; gene_source "ensembl_havana"; gene_biotype "protein_coding"; transcript_name "fars2-201"; transcript_source "ensembl_havana"; transcript_biotype "protein_coding"; exon_id "ENSDARE00001163379"; exon_version "1";	chr24	2564652	2564751
chr24	ensembl_havana	exon	2557794	2558378	gene_id "ENSDARG00000091247"; gene_version "4"; transcript_id "ENSDART00000171805"; transcript_version "2"; exon_number "7"; gene_name "fars2"; gene_source "ensembl_havana"; gene_biotype "protein_coding"; transcript_name "fars2-201"; transcript_source "ensembl_havana"; transcript_biotype "protein_coding"; exon_id "ENSDARE00001163379"; exon_version "1";	chr24	2564652	2564751
chr24	ensembl_havana	five_prime_utr	2684529	2684546	gene_id "ENSDARG00000091247"; gene_version "4"; transcript_id "ENSDART00000171805"; transcript_version "2"; gene_name "fars2"; gene_source "ensembl_havana"; gene_biotype "protein_coding"; transcript_name "fars2-201"; transcript_source "ensembl_havana"; transcript_biotype "protein_coding";	chr24	2673237	2673435
chr24	ensembl_havana	five_prime_utr	2684529	2684546	gene_id "ENSDARG00000091247"; gene_version "4"; transcript_id "ENSDART00000171805"; transcript_version "2"; gene_name "fars2"; gene_source "ensembl_havana"; gene_biotype "protein_coding"; transcript_name "fars2-201"; transcript_source "ensembl_havana"; transcript_biotype "protein_coding";	chr24	2674720	2674819
chr24	ensembl_havana	three_prime_utr	2557794	2558239	gene_id "ENSDARG00000091247"; gene_version "4"; transcript_id "ENSDART00000171805"; transcript_version "2"; gene_name "fars2"; gene_source "ensembl_havana"; gene_biotype "protein_coding"; transcript_name "fars2-201"; transcript_source "ensembl_havana"; transcript_biotype "protein_coding";	chr24	2553827	2553926
chr24	ensembl_havana	three_prime_utr	2557794	2558239	gene_id "ENSDARG00000091247"; gene_version "4"; transcript_id "ENSDART00000171805"; transcript_version "2"; gene_name "fars2"; gene_source "ensembl_havana"; gene_biotype "protein_coding"; transcript_name "fars2-201"; transcript_source "ensembl_havana"; transcript_biotype "protein_coding";	chr24	2564652	2564751
chr24	ensembl_havana	three_prime_utr	2557794	2558239	gene_id "ENSDARG00000091247"; gene_version "4"; transcript_id "ENSDART00000171805"; transcript_version "2"; gene_name "fars2"; gene_source "ensembl_havana"; gene_biotype "protein_coding"; transcript_name "fars2-201"; transcript_source "ensembl_havana"; transcript_biotype "protein_coding";	chr24	2564652	2564751
chr24	ensembl	gene	2689078	2689194	gene_id "ENSDARG00000112662"; gene_version "1"; gene_name "RF00001"; gene_source "ensembl"; gene_biotype "rRNA";	chr24	2673237	2673435
chr24	ensembl	gene	2689078	2689194	gene_id "ENSDARG00000112662"; gene_version "1"; gene_name "RF00001"; gene_source "ensembl"; gene_biotype "rRNA";	chr24	2674720	2674819
chr24	ensembl	transcript	2689078	2689194	gene_id "ENSDARG00000112662"; gene_version "1"; transcript_id "ENSDART00000181566"; transcript_version "1"; gene_name "RF00001"; gene_source "ensembl"; gene_biotype "rRNA"; transcript_name "RF00001.1502-201"; transcript_source "ensembl"; transcript_biotype "rRNA";	chr24	2673237	2673435
chr24	ensembl	transcript	2689078	2689194	gene_id "ENSDARG00000112662"; gene_version "1"; transcript_id "ENSDART00000181566"; transcript_version "1"; gene_name "RF00001"; gene_source "ensembl"; gene_biotype "rRNA"; transcript_name "RF00001.1502-201"; transcript_source "ensembl"; transcript_biotype "rRNA";	chr24	2674720	2674819
chr24	ensembl	exon	2689078	2689194	gene_id "ENSDARG00000112662"; gene_version "1"; transcript_id "ENSDART00000181566"; transcript_version "1"; exon_number "1"; gene_name "RF00001"; gene_source "ensembl"; gene_biotype "rRNA"; transcript_name "RF00001.1502-201"; transcript_source "ensembl"; transcript_biotype "rRNA"; exon_id "ENSDARE00001296221"; exon_version "1";	chr24	2673237	2673435
chr24	ensembl	exon	2689078	2689194	gene_id "ENSDARG00000112662"; gene_version "1"; transcript_id "ENSDART00000181566"; transcript_version "1"; exon_number "1"; gene_name "RF00001"; gene_source "ensembl"; gene_biotype "rRNA"; transcript_name "RF00001.1502-201"; transcript_source "ensembl"; transcript_biotype "rRNA"; exon_id "ENSDARE00001296221"; exon_version "1";	chr24	2674720	2674819
chr24	ensembl_havana	gene	2889335	2917540	gene_id "ENSDARG00000105040"; gene_version "2"; gene_name "dipk1c"; gene_source "ensembl_havana"; gene_biotype "protein_coding";	chr24	2952243	2952342
chr24	ensembl_havana	transcript	2892456	2917540	gene_id "ENSDARG00000105040"; gene_version "2"; transcript_id "ENSDART00000164776"; transcript_version "2"; gene_name "dipk1c"; gene_source "ensembl_havana"; gene_biotype "protein_coding"; transcript_name "dipk1c-201"; transcript_source "ensembl_havana"; transcript_biotype "protein_coding";	chr24	2952243	2952342
chr24	ensembl_havana	exon	2917141	2917540	gene_id "ENSDARG00000105040"; gene_version "2"; transcript_id "ENSDART00000164776"; transcript_version "2"; exon_number "1"; gene_name "dipk1c"; gene_source "ensembl_havana"; gene_biotype "protein_coding"; transcript_name "dipk1c-201"; transcript_source "ensembl_havana"; transcript_biotype "protein_coding"; exon_id "ENSDARE00001183988"; exon_version "1";	chr24	2952243	2952342
chr24	ensembl_havana	five_prime_utr	2917339	2917540	gene_id "ENSDARG00000105040"; gene_version "2"; transcript_id "ENSDART00000164776"; transcript_version "2"; gene_name "dipk1c"; gene_source "ensembl_havana"; gene_biotype "protein_coding"; transcript_name "dipk1c-201"; transcript_source "ensembl_havana"; transcript_biotype "protein_coding";	chr24	2952243	2952342
chr24	ensembl	gene	2919405	2919521	gene_id "ENSDARG00000106273"; gene_version "2"; gene_name "RF00001"; gene_source "ensembl"; gene_biotype "rRNA";	chr24	2952243	2952342
chr24	ensembl	transcript	2919405	2919521	gene_id "ENSDARG00000106273"; gene_version "2"; transcript_id "ENSDART00000177809"; transcript_version "2"; gene_name "RF00001"; gene_source "ensembl"; gene_biotype "rRNA"; transcript_name "RF00001.745-201"; transcript_source "ensembl"; transcript_biotype "rRNA";	chr24	2952243	2952342
chr24	ensembl	exon	2919405	2919521	gene_id "ENSDARG00000106273"; gene_version "2"; transcript_id "ENSDART00000177809"; transcript_version "2"; exon_number "1"; gene_name "RF00001"; gene_source "ensembl"; gene_biotype "rRNA"; transcript_name "RF00001.745-201"; transcript_source "ensembl"; transcript_biotype "rRNA"; exon_id "ENSDARE00001247127"; exon_version "1";	chr24	2952243	2952342
chr24	ensembl_havana	gene	2933687	2972039	gene_id "ENSDARG00000102412"; gene_version "2"; gene_name "eci2"; gene_source "ensembl_havana"; gene_biotype "protein_coding";	chr24	2952243	2952342
chr24	havana	transcript	2933687	2964884	gene_id "ENSDARG00000102412"; gene_version "2"; transcript_id "ENSDART00000162573"; transcript_version "2"; gene_name "eci2"; gene_source "ensembl_havana"; gene_biotype "protein_coding"; transcript_name "eci2-201"; transcript_source "havana"; transcript_biotype "protein_coding"; tag "cds_end_NF"; tag "mRNA_end_NF";	chr24	2952243	2952342
chr24	havana	exon	2933687	2933785	gene_id "ENSDARG00000102412"; gene_version "2"; transcript_id "ENSDART00000162573"; transcript_version "2"; exon_number "1"; gene_name "eci2"; gene_source "ensembl_havana"; gene_biotype "protein_coding"; transcript_name "eci2-201"; transcript_source "havana"; transcript_biotype "protein_coding"; exon_id "ENSDARE00001186479"; exon_version "1"; tag "cds_end_NF"; tag "mRNA_end_NF";	chr24	2952243	2952342
chr24	havana	exon	2935754	2935921	gene_id "ENSDARG00000102412"; gene_version "2"; transcript_id "ENSDART00000162573"; transcript_version "2"; exon_number "2"; gene_name "eci2"; gene_source "ensembl_havana"; gene_biotype "protein_coding"; transcript_name "eci2-201"; transcript_source "havana"; transcript_biotype "protein_coding"; exon_id "ENSDARE00001200934"; exon_version "1"; tag "cds_end_NF"; tag "mRNA_end_NF";	chr24	2952243	2952342
chr24	havana	exon	2954375	2954512	gene_id "ENSDARG00000102412"; gene_version "2"; transcript_id "ENSDART00000162573"; transcript_version "2"; exon_number "3"; gene_name "eci2"; gene_source "ensembl_havana"; gene_biotype "protein_coding"; transcript_name "eci2-201"; transcript_source "havana"; transcript_biotype "protein_coding"; exon_id "ENSDARE00001150468"; exon_version "1"; tag "cds_end_NF"; tag "mRNA_end_NF";	chr24	2952243	2952342
chr24	havana	exon	2956205	2956291	gene_id "ENSDARG00000102412"; gene_version "2"; transcript_id "ENSDART00000162573"; transcript_version "2"; exon_number "4"; gene_name "eci2"; gene_source "ensembl_havana"; gene_biotype "protein_coding"; transcript_name "eci2-201"; transcript_source "havana"; transcript_biotype "protein_coding"; exon_id "ENSDARE00001149431"; exon_version "1"; tag "cds_end_NF"; tag "mRNA_end_NF";	chr24	2952243	2952342
chr24	havana	exon	2956358	2956427	gene_id "ENSDARG00000102412"; gene_version "2"; transcript_id "ENSDART00000162573"; transcript_version "2"; exon_number "5"; gene_name "eci2"; gene_source "ensembl_havana"; gene_biotype "protein_coding"; transcript_name "eci2-201"; transcript_source "havana"; transcript_biotype "protein_coding"; exon_id "ENSDARE00001216092"; exon_version "1"; tag "cds_end_NF"; tag "mRNA_end_NF";	chr24	2952243	2952342
chr24	havana	exon	2962931	2963090	gene_id "ENSDARG00000102412"; gene_version "2"; transcript_id "ENSDART00000162573"; transcript_version "2"; exon_number "6"; gene_name "eci2"; gene_source "ensembl_havana"; gene_biotype "protein_coding"; transcript_name "eci2-201"; transcript_source "havana"; transcript_biotype "protein_coding"; exon_id "ENSDARE00001167516"; exon_version "1"; tag "cds_end_NF"; tag "mRNA_end_NF";	chr24	2952243	2952342
chr24	havana	exon	2964108	2964206	gene_id "ENSDARG00000102412"; gene_version "2"; transcript_id "ENSDART00000162573"; transcript_version "2"; exon_number "7"; gene_name "eci2"; gene_source "ensembl_havana"; gene_biotype "protein_coding"; transcript_name "eci2-201"; transcript_source "havana"; transcript_biotype "protein_coding"; exon_id "ENSDARE00001163331"; exon_version "1"; tag "cds_end_NF"; tag "mRNA_end_NF";	chr24	2952243	2952342
chr24	havana	exon	2964684	2964884	gene_id "ENSDARG00000102412"; gene_version "2"; transcript_id "ENSDART00000162573"; transcript_version "2"; exon_number "8"; gene_name "eci2"; gene_source "ensembl_havana"; gene_biotype "protein_coding"; transcript_name "eci2-201"; transcript_source "havana"; transcript_biotype "protein_coding"; exon_id "ENSDARE00001185280"; exon_version "1"; tag "cds_end_NF"; tag "mRNA_end_NF";	chr24	2952243	2952342
chr24	havana	five_prime_utr	2933687	2933785	gene_id "ENSDARG00000102412"; gene_version "2"; transcript_id "ENSDART00000162573"; transcript_version "2"; gene_name "eci2"; gene_source "ensembl_havana"; gene_biotype "protein_coding"; transcript_name "eci2-201"; transcript_source "havana"; transcript_biotype "protein_coding"; tag "cds_end_NF"; tag "mRNA_end_NF";	chr24	2952243	2952342
chr24	havana	five_prime_utr	2935754	2935921	gene_id "ENSDARG00000102412"; gene_version "2"; transcript_id "ENSDART00000162573"; transcript_version "2"; gene_name "eci2"; gene_source "ensembl_havana"; gene_biotype "protein_coding"; transcript_name "eci2-201"; transcript_source "havana"; transcript_biotype "protein_coding"; tag "cds_end_NF"; tag "mRNA_end_NF";	chr24	2952243	2952342
chr24	havana	five_prime_utr	2954375	2954512	gene_id "ENSDARG00000102412"; gene_version "2"; transcript_id "ENSDART00000162573"; transcript_version "2"; gene_name "eci2"; gene_source "ensembl_havana"; gene_biotype "protein_coding"; transcript_name "eci2-201"; transcript_source "havana"; transcript_biotype "protein_coding"; tag "cds_end_NF"; tag "mRNA_end_NF";	chr24	2952243	2952342
chr24	havana	five_prime_utr	2956205	2956291	gene_id "ENSDARG00000102412"; gene_version "2"; transcript_id "ENSDART00000162573"; transcript_version "2"; gene_name "eci2"; gene_source "ensembl_havana"; gene_biotype "protein_coding"; transcript_name "eci2-201"; transcript_source "havana"; transcript_biotype "protein_coding"; tag "cds_end_NF"; tag "mRNA_end_NF";	chr24	2952243	2952342
chr24	havana	five_prime_utr	2956358	2956427	gene_id "ENSDARG00000102412"; gene_version "2"; transcript_id "ENSDART00000162573"; transcript_version "2"; gene_name "eci2"; gene_source "ensembl_havana"; gene_biotype "protein_coding"; transcript_name "eci2-201"; transcript_source "havana"; transcript_biotype "protein_coding"; tag "cds_end_NF"; tag "mRNA_end_NF";	chr24	2952243	2952342
chr24	havana	five_prime_utr	2962931	2962982	gene_id "ENSDARG00000102412"; gene_version "2"; transcript_id "ENSDART00000162573"; transcript_version "2"; gene_name "eci2"; gene_source "ensembl_havana"; gene_biotype "protein_coding"; transcript_name "eci2-201"; transcript_source "havana"; transcript_biotype "protein_coding"; tag "cds_end_NF"; tag "mRNA_end_NF";	chr24	2952243	2952342
chr24	havana	transcript	2961098	2972039	gene_id "ENSDARG00000102412"; gene_version "2"; transcript_id "ENSDART00000163760"; transcript_version "2"; gene_name "eci2"; gene_source "ensembl_havana"; gene_biotype "protein_coding"; transcript_name "eci2-202"; transcript_source "havana"; transcript_biotype "protein_coding";	chr24	2952243	2952342
chr24	havana	exon	2961098	2961209	gene_id "ENSDARG00000102412"; gene_version "2"; transcript_id "ENSDART00000163760"; transcript_version "2"; exon_number "1"; gene_name "eci2"; gene_source "ensembl_havana"; gene_biotype "protein_coding"; transcript_name "eci2-202"; transcript_source "havana"; transcript_biotype "protein_coding"; exon_id "ENSDARE00001155520"; exon_version "1";	chr24	2952243	2952342
chr24	havana	exon	2962931	2963090	gene_id "ENSDARG00000102412"; gene_version "2"; transcript_id "ENSDART00000163760"; transcript_version "2"; exon_number "2"; gene_name "eci2"; gene_source "ensembl_havana"; gene_biotype "protein_coding"; transcript_name "eci2-202"; transcript_source "havana"; transcript_biotype "protein_coding"; exon_id "ENSDARE00001155055"; exon_version "1";	chr24	2952243	2952342
chr24	havana	exon	2971416	2972039	gene_id "ENSDARG00000102412"; gene_version "2"; transcript_id "ENSDART00000163760"; transcript_version "2"; exon_number "3"; gene_name "eci2"; gene_source "ensembl_havana"; gene_biotype "protein_coding"; transcript_name "eci2-202"; transcript_source "havana"; transcript_biotype "protein_coding"; exon_id "ENSDARE00001177708"; exon_version "1";	chr24	2952243	2952342
chr24	havana	five_prime_utr	2961098	2961156	gene_id "ENSDARG00000102412"; gene_version "2"; transcript_id "ENSDART00000163760"; transcript_version "2"; gene_name "eci2"; gene_source "ensembl_havana"; gene_biotype "protein_coding"; transcript_name "eci2-202"; transcript_source "havana"; transcript_biotype "protein_coding";	chr24	2952243	2952342
chr24	havana	three_prime_utr	2971551	2972039	gene_id "ENSDARG00000102412"; gene_version "2"; transcript_id "ENSDART00000163760"; transcript_version "2"; gene_name "eci2"; gene_source "ensembl_havana"; gene_biotype "protein_coding"; transcript_name "eci2-202"; transcript_source "havana"; transcript_biotype "protein_coding";	chr24	2952243	2952342
chr24	ensembl_havana	transcript	2961118	2972039	gene_id "ENSDARG00000102412"; gene_version "2"; transcript_id "ENSDART00000170835"; transcript_version "2"; gene_name "eci2"; gene_source "ensembl_havana"; gene_biotype "protein_coding"; transcript_name "eci2-204"; transcript_source "ensembl_havana"; transcript_biotype "protein_coding";	chr24	2952243	2952342
chr24	ensembl_havana	exon	2961118	2961209	gene_id "ENSDARG00000102412"; gene_version "2"; transcript_id "ENSDART00000170835"; transcript_version "2"; exon_number "1"; gene_name "eci2"; gene_source "ensembl_havana"; gene_biotype "protein_coding"; transcript_name "eci2-204"; transcript_source "ensembl_havana"; transcript_biotype "protein_coding"; exon_id "ENSDARE00001179922"; exon_version "1";	chr24	2952243	2952342
chr24	ensembl_havana	exon	2962931	2963090	gene_id "ENSDARG00000102412"; gene_version "2"; transcript_id "ENSDART00000170835"; transcript_version "2"; exon_number "2"; gene_name "eci2"; gene_source "ensembl_havana"; gene_biotype "protein_coding"; transcript_name "eci2-204"; transcript_source "ensembl_havana"; transcript_biotype "protein_coding"; exon_id "ENSDARE00001155055"; exon_version "1";	chr24	2952243	2952342
chr24	ensembl_havana	exon	2964108	2964206	gene_id "ENSDARG00000102412"; gene_version "2"; transcript_id "ENSDART00000170835"; transcript_version "2"; exon_number "3"; gene_name "eci2"; gene_source "ensembl_havana"; gene_biotype "protein_coding"; transcript_name "eci2-204"; transcript_source "ensembl_havana"; transcript_biotype "protein_coding"; exon_id "ENSDARE00001163331"; exon_version "1";	chr24	2952243	2952342
chr24	ensembl_havana	exon	2964684	2964866	gene_id "ENSDARG00000102412"; gene_version "2"; transcript_id "ENSDART00000170835"; transcript_version "2"; exon_number "4"; gene_name "eci2"; gene_source "ensembl_havana"; gene_biotype "protein_coding"; transcript_name "eci2-204"; transcript_source "ensembl_havana"; transcript_biotype "protein_coding"; exon_id "ENSDARE00001216830"; exon_version "1";	chr24	2952243	2952342
chr24	ensembl_havana	exon	2966358	2966427	gene_id "ENSDARG00000102412"; gene_version "2"; transcript_id "ENSDART00000170835"; transcript_version "2"; exon_number "5"; gene_name "eci2"; gene_source "ensembl_havana"; gene_biotype "protein_coding"; transcript_name "eci2-204"; transcript_source "ensembl_havana"; transcript_biotype "protein_coding"; exon_id "ENSDARE00001180937"; exon_version "1";	chr24	2952243	2952342
chr24	ensembl_havana	exon	2966523	2966625	gene_id "ENSDARG00000102412"; gene_version "2"; transcript_id "ENSDART00000170835"; transcript_version "2"; exon_number "6"; gene_name "eci2"; gene_source "ensembl_havana"; gene_biotype "protein_coding"; transcript_name "eci2-204"; transcript_source "ensembl_havana"; transcript_biotype "protein_coding"; exon_id "ENSDARE00001189689"; exon_version "1";	chr24	2952243	2952342
chr24	ensembl_havana	exon	2967183	2967303	gene_id "ENSDARG00000102412"; gene_version "2"; transcript_id "ENSDART00000170835"; transcript_version "2"; exon_number "7"; gene_name "eci2"; gene_source "ensembl_havana"; gene_biotype "protein_coding"; transcript_name "eci2-204"; transcript_source "ensembl_havana"; transcript_biotype "protein_coding"; exon_id "ENSDARE00001161732"; exon_version "1";	chr24	2952243	2952342
chr24	ensembl_havana	exon	2967404	2967493	gene_id "ENSDARG00000102412"; gene_version "2"; transcript_id "ENSDART00000170835"; transcript_version "2"; exon_number "8"; gene_name "eci2"; gene_source "ensembl_havana"; gene_biotype "protein_coding"; transcript_name "eci2-204"; transcript_source "ensembl_havana"; transcript_biotype "protein_coding"; exon_id "ENSDARE00001158521"; exon_version "1";	chr24	2952243	2952342
chr24	ensembl_havana	exon	2969668	2969811	gene_id "ENSDARG00000102412"; gene_version "2"; transcript_id "ENSDART00000170835"; transcript_version "2"; exon_number "9"; gene_name "eci2"; gene_source "ensembl_havana"; gene_biotype "protein_coding"; transcript_name "eci2-204"; transcript_source "ensembl_havana"; transcript_biotype "protein_coding"; exon_id "ENSDARE00001222871"; exon_version "1";	chr24	2952243	2952342
chr24	ensembl_havana	exon	2971395	2972039	gene_id "ENSDARG00000102412"; gene_version "2"; transcript_id "ENSDART00000170835"; transcript_version "2"; exon_number "10"; gene_name "eci2"; gene_source "ensembl_havana"; gene_biotype "protein_coding"; transcript_name "eci2-204"; transcript_source "ensembl_havana"; transcript_biotype "protein_coding"; exon_id "ENSDARE00001163002"; exon_version "1";	chr24	2952243	2952342
chr24	ensembl_havana	five_prime_utr	2961118	2961156	gene_id "ENSDARG00000102412"; gene_version "2"; transcript_id "ENSDART00000170835"; transcript_version "2"; gene_name "eci2"; gene_source "ensembl_havana"; gene_biotype "protein_coding"; transcript_name "eci2-204"; transcript_source "ensembl_havana"; transcript_biotype "protein_coding";	chr24	2952243	2952342
chr24	ensembl_havana	three_prime_utr	2971551	2972039	gene_id "ENSDARG00000102412"; gene_version "2"; transcript_id "ENSDART00000170835"; transcript_version "2"; gene_name "eci2"; gene_source "ensembl_havana"; gene_biotype "protein_coding"; transcript_name "eci2-204"; transcript_source "ensembl_havana"; transcript_biotype "protein_coding";	chr24	2952243	2952342
chr24	havana	transcript	2962988	2971825	gene_id "ENSDARG00000102412"; gene_version "2"; transcript_id "ENSDART00000164449"; transcript_version "2"; gene_name "eci2"; gene_source "ensembl_havana"; gene_biotype "protein_coding"; transcript_name "eci2-203"; transcript_source "havana"; transcript_biotype "protein_coding"; tag "cds_start_NF"; tag "mRNA_start_NF";	chr24	2952243	2952342
chr24	havana	exon	2962988	2963090	gene_id "ENSDARG00000102412"; gene_version "2"; transcript_id "ENSDART00000164449"; transcript_version "2"; exon_number "1"; gene_name "eci2"; gene_source "ensembl_havana"; gene_biotype "protein_coding"; transcript_name "eci2-203"; transcript_source "havana"; transcript_biotype "protein_coding"; exon_id "ENSDARE00001226444"; exon_version "1"; tag "cds_start_NF"; tag "mRNA_start_NF";	chr24	2952243	2952342
chr24	havana	exon	2964108	2964186	gene_id "ENSDARG00000102412"; gene_version "2"; transcript_id "ENSDART00000164449"; transcript_version "2"; exon_number "2"; gene_name "eci2"; gene_source "ensembl_havana"; gene_biotype "protein_coding"; transcript_name "eci2-203"; transcript_source "havana"; transcript_biotype "protein_coding"; exon_id "ENSDARE00001166438"; exon_version "1"; tag "cds_start_NF"; tag "mRNA_start_NF";	chr24	2952243	2952342
chr24	havana	exon	2971512	2971825	gene_id "ENSDARG00000102412"; gene_version "2"; transcript_id "ENSDART00000164449"; transcript_version "2"; exon_number "3"; gene_name "eci2"; gene_source "ensembl_havana"; gene_biotype "protein_coding"; transcript_name "eci2-203"; transcript_source "havana"; transcript_biotype "protein_coding"; exon_id "ENSDARE00001167949"; exon_version "1"; tag "cds_start_NF"; tag "mRNA_start_NF";	chr24	2952243	2952342
chr24	havana	three_prime_utr	2971583	2971825	gene_id "ENSDARG00000102412"; gene_version "2"; transcript_id "ENSDART00000164449"; transcript_version "2"; gene_name "eci2"; gene_source "ensembl_havana"; gene_biotype "protein_coding"; transcript_name "eci2-203"; transcript_source "havana"; transcript_biotype "protein_coding"; tag "cds_start_NF"; tag "mRNA_start_NF";	chr24	2952243	2952342
chr24	ensembl_havana	gene	2941000	2947406	gene_id "ENSDARG00000104801"; gene_version "2"; gene_name "tubb6"; gene_source "ensembl_havana"; gene_biotype "protein_coding";	chr24	2952243	2952342
chr24	ensembl_havana	transcript	2941000	2947406	gene_id "ENSDARG00000104801"; gene_version "2"; transcript_id "ENSDART00000147110"; transcript_version "3"; gene_name "tubb6"; gene_source "ensembl_havana"; gene_biotype "protein_coding"; transcript_name "tubb6-201"; transcript_source "ensembl_havana"; transcript_biotype "protein_coding";	chr24	2952243	2952342
chr24	ensembl_havana	exon	2947279	2947406	gene_id "ENSDARG00000104801"; gene_version "2"; transcript_id "ENSDART00000147110"; transcript_version "3"; exon_number "1"; gene_name "tubb6"; gene_source "ensembl_havana"; gene_biotype "protein_coding"; transcript_name "tubb6-201"; transcript_source "ensembl_havana"; transcript_biotype "protein_coding"; exon_id "ENSDARE00001202197"; exon_version "1";	chr24	2952243	2952342
chr24	ensembl_havana	exon	2944544	2944652	gene_id "ENSDARG00000104801"; gene_version "2"; transcript_id "ENSDART00000147110"; transcript_version "3"; exon_number "2"; gene_name "tubb6"; gene_source "ensembl_havana"; gene_biotype "protein_coding"; transcript_name "tubb6-201"; transcript_source "ensembl_havana"; transcript_biotype "protein_coding"; exon_id "ENSDARE00000985680"; exon_version "2";	chr24	2952243	2952342
chr24	ensembl_havana	exon	2943627	2943737	gene_id "ENSDARG00000104801"; gene_version "2"; transcript_id "ENSDART00000147110"; transcript_version "3"; exon_number "3"; gene_name "tubb6"; gene_source "ensembl_havana"; gene_biotype "protein_coding"; transcript_name "tubb6-201"; transcript_source "ensembl_havana"; transcript_biotype "protein_coding"; exon_id "ENSDARE00001149387"; exon_version "1";	chr24	2952243	2952342
chr24	ensembl_havana	exon	2941000	2942066	gene_id "ENSDARG00000104801"; gene_version "2"; transcript_id "ENSDART00000147110"; transcript_version "3"; exon_number "4"; gene_name "tubb6"; gene_source "ensembl_havana"; gene_biotype "protein_coding"; transcript_name "tubb6-201"; transcript_source "ensembl_havana"; transcript_biotype "protein_coding"; exon_id "ENSDARE00001030982"; exon_version "2";	chr24	2952243	2952342
chr24	ensembl_havana	five_prime_utr	2947336	2947406	gene_id "ENSDARG00000104801"; gene_version "2"; transcript_id "ENSDART00000147110"; transcript_version "3"; gene_name "tubb6"; gene_source "ensembl_havana"; gene_biotype "protein_coding"; transcript_name "tubb6-201"; transcript_source "ensembl_havana"; transcript_biotype "protein_coding";	chr24	2952243	2952342
chr24	ensembl_havana	transcript	2941525	2947393	gene_id "ENSDARG00000104801"; gene_version "2"; transcript_id "ENSDART00000166661"; transcript_version "2"; gene_name "tubb6"; gene_source "ensembl_havana"; gene_biotype "protein_coding"; transcript_name "tubb6-202"; transcript_source "ensembl_havana"; transcript_biotype "protein_coding";	chr24	2952243	2952342
chr24	ensembl_havana	exon	2947279	2947393	gene_id "ENSDARG00000104801"; gene_version "2"; transcript_id "ENSDART00000166661"; transcript_version "2"; exon_number "1"; gene_name "tubb6"; gene_source "ensembl_havana"; gene_biotype "protein_coding"; transcript_name "tubb6-202"; transcript_source "ensembl_havana"; transcript_biotype "protein_coding"; exon_id "ENSDARE00001153137"; exon_version "1";	chr24	2952243	2952342
chr24	ensembl_havana	exon	2944536	2944652	gene_id "ENSDARG00000104801"; gene_version "2"; transcript_id "ENSDART00000166661"; transcript_version "2"; exon_number "2"; gene_name "tubb6"; gene_source "ensembl_havana"; gene_biotype "protein_coding"; transcript_name "tubb6-202"; transcript_source "ensembl_havana"; transcript_biotype "protein_coding"; exon_id "ENSDARE00001176640"; exon_version "1";	chr24	2952243	2952342
chr24	ensembl_havana	exon	2943627	2943737	gene_id "ENSDARG00000104801"; gene_version "2"; transcript_id "ENSDART00000166661"; transcript_version "2"; exon_number "3"; gene_name "tubb6"; gene_source "ensembl_havana"; gene_biotype "protein_coding"; transcript_name "tubb6-202"; transcript_source "ensembl_havana"; transcript_biotype "protein_coding"; exon_id "ENSDARE00001160670"; exon_version "1";	chr24	2952243	2952342
chr24	ensembl_havana	exon	2941525	2942066	gene_id "ENSDARG00000104801"; gene_version "2"; transcript_id "ENSDART00000166661"; transcript_version "2"; exon_number "4"; gene_name "tubb6"; gene_source "ensembl_havana"; gene_biotype "protein_coding"; transcript_name "tubb6-202"; transcript_source "ensembl_havana"; transcript_biotype "protein_coding"; exon_id "ENSDARE00001208704"; exon_version "1";	chr24	2952243	2952342
chr24	ensembl_havana	five_prime_utr	2947336	2947393	gene_id "ENSDARG00000104801"; gene_version "2"; transcript_id "ENSDART00000166661"; transcript_version "2"; gene_name "tubb6"; gene_source "ensembl_havana"; gene_biotype "protein_coding"; transcript_name "tubb6-202"; transcript_source "ensembl_havana"; transcript_biotype "protein_coding";	chr24	2952243	2952342
chr24	ensembl_havana	three_prime_utr	2941525	2941889	gene_id "ENSDARG00000104801"; gene_version "2"; transcript_id "ENSDART00000166661"; transcript_version "2"; gene_name "tubb6"; gene_source "ensembl_havana"; gene_biotype "protein_coding"; transcript_name "tubb6-202"; transcript_source "ensembl_havana"; transcript_biotype "protein_coding";	chr24	2952243	2952342
chr24	ensembl_havana	gene	2949937	2959182	gene_id "ENSDARG00000098245"; gene_version "2"; gene_name "cidea"; gene_source "ensembl_havana"; gene_biotype "protein_coding";	chr24	2952243	2952342
chr24	ensembl	transcript	2949937	2959182	gene_id "ENSDARG00000098245"; gene_version "2"; transcript_id "ENSDART00000162143"; transcript_version "2"; gene_name "cidea"; gene_source "ensembl_havana"; gene_biotype "protein_coding"; transcript_name "cidea-201"; transcript_source "ensembl"; transcript_biotype "protein_coding";	chr24	2952243	2952342
chr24	ensembl	exon	2959032	2959182	gene_id "ENSDARG00000098245"; gene_version "2"; transcript_id "ENSDART00000162143"; transcript_version "2"; exon_number "1"; gene_name "cidea"; gene_source "ensembl_havana"; gene_biotype "protein_coding"; transcript_name "cidea-201"; transcript_source "ensembl"; transcript_biotype "protein_coding"; exon_id "ENSDARE00001151716"; exon_version "2";	chr24	2952243	2952342
chr24	ensembl	exon	2954372	2954527	gene_id "ENSDARG00000098245"; gene_version "2"; transcript_id "ENSDART00000162143"; transcript_version "2"; exon_number "2"; gene_name "cidea"; gene_source "ensembl_havana"; gene_biotype "protein_coding"; transcript_name "cidea-201"; transcript_source "ensembl"; transcript_biotype "protein_coding"; exon_id "ENSDARE00001277236"; exon_version "1";	chr24	2952243	2952342
chr24	ensembl	exon	2952293	2952465	gene_id "ENSDARG00000098245"; gene_version "2"; transcript_id "ENSDART00000162143"; transcript_version "2"; exon_number "3"; gene_name "cidea"; gene_source "ensembl_havana"; gene_biotype "protein_coding"; transcript_name "cidea-201"; transcript_source "ensembl"; transcript_biotype "protein_coding"; exon_id "ENSDARE00001198685"; exon_version "1";	chr24	2952243	2952342
chr24	ensembl	exon	2949937	2950400	gene_id "ENSDARG00000098245"; gene_version "2"; transcript_id "ENSDART00000162143"; transcript_version "2"; exon_number "4"; gene_name "cidea"; gene_source "ensembl_havana"; gene_biotype "protein_coding"; transcript_name "cidea-201"; transcript_source "ensembl"; transcript_biotype "protein_coding"; exon_id "ENSDARE00001270008"; exon_version "1";	chr24	2952243	2952342
chr24	ensembl	five_prime_utr	2959032	2959182	gene_id "ENSDARG00000098245"; gene_version "2"; transcript_id "ENSDART00000162143"; transcript_version "2"; gene_name "cidea"; gene_source "ensembl_havana"; gene_biotype "protein_coding"; transcript_name "cidea-201"; transcript_source "ensembl"; transcript_biotype "protein_coding";	chr24	2952243	2952342
chr24	ensembl	five_prime_utr	2954498	2954527	gene_id "ENSDARG00000098245"; gene_version "2"; transcript_id "ENSDART00000162143"; transcript_version "2"; gene_name "cidea"; gene_source "ensembl_havana"; gene_biotype "protein_coding"; transcript_name "cidea-201"; transcript_source "ensembl"; transcript_biotype "protein_coding";	chr24	2952243	2952342
chr24	ensembl	three_prime_utr	2949937	2950291	gene_id "ENSDARG00000098245"; gene_version "2"; transcript_id "ENSDART00000162143"; transcript_version "2"; gene_name "cidea"; gene_source "ensembl_havana"; gene_biotype "protein_coding"; transcript_name "cidea-201"; transcript_source "ensembl"; transcript_biotype "protein_coding";	chr24	2952243	2952342
chr24	ensembl_havana	transcript	2950098	2959091	gene_id "ENSDARG00000098245"; gene_version "2"; transcript_id "ENSDART00000170525"; transcript_version "2"; gene_name "cidea"; gene_source "ensembl_havana"; gene_biotype "protein_coding"; transcript_name "cidea-202"; transcript_source "ensembl_havana"; transcript_biotype "protein_coding";	chr24	2952243	2952342
chr24	ensembl_havana	exon	2959032	2959091	gene_id "ENSDARG00000098245"; gene_version "2"; transcript_id "ENSDART00000170525"; transcript_version "2"; exon_number "1"; gene_name "cidea"; gene_source "ensembl_havana"; gene_biotype "protein_coding"; transcript_name "cidea-202"; transcript_source "ensembl_havana"; transcript_biotype "protein_coding"; exon_id "ENSDARE00001191550"; exon_version "1";	chr24	2952243	2952342
chr24	ensembl_havana	exon	2956505	2956643	gene_id "ENSDARG00000098245"; gene_version "2"; transcript_id "ENSDART00000170525"; transcript_version "2"; exon_number "2"; gene_name "cidea"; gene_source "ensembl_havana"; gene_biotype "protein_coding"; transcript_name "cidea-202"; transcript_source "ensembl_havana"; transcript_biotype "protein_coding"; exon_id "ENSDARE00001226852"; exon_version "1";	chr24	2952243	2952342
chr24	ensembl_havana	exon	2954372	2954527	gene_id "ENSDARG00000098245"; gene_version "2"; transcript_id "ENSDART00000170525"; transcript_version "2"; exon_number "3"; gene_name "cidea"; gene_source "ensembl_havana"; gene_biotype "protein_coding"; transcript_name "cidea-202"; transcript_source "ensembl_havana"; transcript_biotype "protein_coding"; exon_id "ENSDARE00001274171"; exon_version "1";	chr24	2952243	2952342
chr24	ensembl_havana	exon	2952293	2952465	gene_id "ENSDARG00000098245"; gene_version "2"; transcript_id "ENSDART00000170525"; transcript_version "2"; exon_number "4"; gene_name "cidea"; gene_source "ensembl_havana"; gene_biotype "protein_coding"; transcript_name "cidea-202"; transcript_source "ensembl_havana"; transcript_biotype "protein_coding"; exon_id "ENSDARE00001198685"; exon_version "1";	chr24	2952243	2952342
chr24	ensembl_havana	exon	2950098	2950400	gene_id "ENSDARG00000098245"; gene_version "2"; transcript_id "ENSDART00000170525"; transcript_version "2"; exon_number "5"; gene_name "cidea"; gene_source "ensembl_havana"; gene_biotype "protein_coding"; transcript_name "cidea-202"; transcript_source "ensembl_havana"; transcript_biotype "protein_coding"; exon_id "ENSDARE00001167530"; exon_version "1";	chr24	2952243	2952342
chr24	ensembl_havana	five_prime_utr	2959073	2959091	gene_id "ENSDARG00000098245"; gene_version "2"; transcript_id "ENSDART00000170525"; transcript_version "2"; gene_name "cidea"; gene_source "ensembl_havana"; gene_biotype "protein_coding"; transcript_name "cidea-202"; transcript_source "ensembl_havana"; transcript_biotype "protein_coding";	chr24	2952243	2952342
chr24	ensembl_havana	three_prime_utr	2950098	2950291	gene_id "ENSDARG00000098245"; gene_version "2"; transcript_id "ENSDART00000170525"; transcript_version "2"; gene_name "cidea"; gene_source "ensembl_havana"; gene_biotype "protein_coding"; transcript_name "cidea-202"; transcript_source "ensembl_havana"; transcript_biotype "protein_coding";	chr24	2952243	2952342
chr24	ensembl_havana	gene	3257376	3342665	gene_id "ENSDARG00000102341"; gene_version "2"; gene_name "sugct"; gene_source "ensembl_havana"; gene_biotype "protein_coding";	chr24	3276599	3276698
chr24	ensembl	transcript	3257376	3304664	gene_id "ENSDARG00000102341"; gene_version "2"; transcript_id "ENSDART00000183168"; transcript_version "1"; gene_name "sugct"; gene_source "ensembl_havana"; gene_biotype "protein_coding"; transcript_name "sugct-202"; transcript_source "ensembl"; transcript_biotype "protein_coding";	chr24	3276599	3276698
chr24	ensembl	exon	3304387	3304664	gene_id "ENSDARG00000102341"; gene_version "2"; transcript_id "ENSDART00000183168"; transcript_version "1"; exon_number "1"; gene_name "sugct"; gene_source "ensembl_havana"; gene_biotype "protein_coding"; transcript_name "sugct-202"; transcript_source "ensembl"; transcript_biotype "protein_coding"; exon_id "ENSDARE00001316541"; exon_version "1";	chr24	3276599	3276698
chr24	ensembl	exon	3304203	3304276	gene_id "ENSDARG00000102341"; gene_version "2"; transcript_id "ENSDART00000183168"; transcript_version "1"; exon_number "2"; gene_name "sugct"; gene_source "ensembl_havana"; gene_biotype "protein_coding"; transcript_name "sugct-202"; transcript_source "ensembl"; transcript_biotype "protein_coding"; exon_id "ENSDARE00001173705"; exon_version "1";	chr24	3276599	3276698
chr24	ensembl	exon	3302829	3302914	gene_id "ENSDARG00000102341"; gene_version "2"; transcript_id "ENSDART00000183168"; transcript_version "1"; exon_number "3"; gene_name "sugct"; gene_source "ensembl_havana"; gene_biotype "protein_coding"; transcript_name "sugct-202"; transcript_source "ensembl"; transcript_biotype "protein_coding"; exon_id "ENSDARE00001223526"; exon_version "1";	chr24	3276599	3276698
chr24	ensembl	exon	3302356	3302406	gene_id "ENSDARG00000102341"; gene_version "2"; transcript_id "ENSDART00000183168"; transcript_version "1"; exon_number "4"; gene_name "sugct"; gene_source "ensembl_havana"; gene_biotype "protein_coding"; transcript_name "sugct-202"; transcript_source "ensembl"; transcript_biotype "protein_coding"; exon_id "ENSDARE00001186522"; exon_version "1";	chr24	3276599	3276698
chr24	ensembl	exon	3301924	3302044	gene_id "ENSDARG00000102341"; gene_version "2"; transcript_id "ENSDART00000183168"; transcript_version "1"; exon_number "5"; gene_name "sugct"; gene_source "ensembl_havana"; gene_biotype "protein_coding"; transcript_name "sugct-202"; transcript_source "ensembl"; transcript_biotype "protein_coding"; exon_id "ENSDARE00001191252"; exon_version "1";	chr24	3276599	3276698
chr24	ensembl	exon	3286919	3287010	gene_id "ENSDARG00000102341"; gene_version "2"; transcript_id "ENSDART00000183168"; transcript_version "1"; exon_number "6"; gene_name "sugct"; gene_source "ensembl_havana"; gene_biotype "protein_coding"; transcript_name "sugct-202"; transcript_source "ensembl"; transcript_biotype "protein_coding"; exon_id "ENSDARE00001185607"; exon_version "1";	chr24	3276599	3276698
chr24	ensembl	exon	3285452	3285595	gene_id "ENSDARG00000102341"; gene_version "2"; transcript_id "ENSDART00000183168"; transcript_version "1"; exon_number "7"; gene_name "sugct"; gene_source "ensembl_havana"; gene_biotype "protein_coding"; transcript_name "sugct-202"; transcript_source "ensembl"; transcript_biotype "protein_coding"; exon_id "ENSDARE00001227720"; exon_version "1";	chr24	3276599	3276698
chr24	ensembl	exon	3272731	3272826	gene_id "ENSDARG00000102341"; gene_version "2"; transcript_id "ENSDART00000183168"; transcript_version "1"; exon_number "8"; gene_name "sugct"; gene_source "ensembl_havana"; gene_biotype "protein_coding"; transcript_name "sugct-202"; transcript_source "ensembl"; transcript_biotype "protein_coding"; exon_id "ENSDARE00001168201"; exon_version "1";	chr24	3276599	3276698
chr24	ensembl	exon	3257376	3257713	gene_id "ENSDARG00000102341"; gene_version "2"; transcript_id "ENSDART00000183168"; transcript_version "1"; exon_number "9"; gene_name "sugct"; gene_source "ensembl_havana"; gene_biotype "protein_coding"; transcript_name "sugct-202"; transcript_source "ensembl"; transcript_biotype "protein_coding"; exon_id "ENSDARE00001303820"; exon_version "1";	chr24	3276599	3276698
chr24	ensembl	five_prime_utr	3304387	3304664	gene_id "ENSDARG00000102341"; gene_version "2"; transcript_id "ENSDART00000183168"; transcript_version "1"; gene_name "sugct"; gene_source "ensembl_havana"; gene_biotype "protein_coding"; transcript_name "sugct-202"; transcript_source "ensembl"; transcript_biotype "protein_coding";	chr24	3276599	3276698
chr24	ensembl	five_prime_utr	3304252	3304276	gene_id "ENSDARG00000102341"; gene_version "2"; transcript_id "ENSDART00000183168"; transcript_version "1"; gene_name "sugct"; gene_source "ensembl_havana"; gene_biotype "protein_coding"; transcript_name "sugct-202"; transcript_source "ensembl"; transcript_biotype "protein_coding";	chr24	3276599	3276698
chr24	ensembl	three_prime_utr	3257376	3257656	gene_id "ENSDARG00000102341"; gene_version "2"; transcript_id "ENSDART00000183168"; transcript_version "1"; gene_name "sugct"; gene_source "ensembl_havana"; gene_biotype "protein_coding"; transcript_name "sugct-202"; transcript_source "ensembl"; transcript_biotype "protein_coding";	chr24	3276599	3276698
chr24	havana	transcript	3257601	3342665	gene_id "ENSDARG00000102341"; gene_version "2"; transcript_id "ENSDART00000167682"; transcript_version "2"; gene_name "sugct"; gene_source "ensembl_havana"; gene_biotype "protein_coding"; transcript_name "sugct-201"; transcript_source "havana"; transcript_biotype "protein_coding";	chr24	3276599	3276698
chr24	havana	exon	3304387	3304438	gene_id "ENSDARG00000102341"; gene_version "2"; transcript_id "ENSDART00000167682"; transcript_version "2"; exon_number "2"; gene_name "sugct"; gene_source "ensembl_havana"; gene_biotype "protein_coding"; transcript_name "sugct-201"; transcript_source "havana"; transcript_biotype "protein_coding"; exon_id "ENSDARE00001206055"; exon_version "1";	chr24	3276599	3276698
chr24	havana	exon	3304203	3304276	gene_id "ENSDARG00000102341"; gene_version "2"; transcript_id "ENSDART00000167682"; transcript_version "2"; exon_number "3"; gene_name "sugct"; gene_source "ensembl_havana"; gene_biotype "protein_coding"; transcript_name "sugct-201"; transcript_source "havana"; transcript_biotype "protein_coding"; exon_id "ENSDARE00001173705"; exon_version "1";	chr24	3276599	3276698
chr24	havana	exon	3302829	3302914	gene_id "ENSDARG00000102341"; gene_version "2"; transcript_id "ENSDART00000167682"; transcript_version "2"; exon_number "4"; gene_name "sugct"; gene_source "ensembl_havana"; gene_biotype "protein_coding"; transcript_name "sugct-201"; transcript_source "havana"; transcript_biotype "protein_coding"; exon_id "ENSDARE00001223526"; exon_version "1";	chr24	3276599	3276698
chr24	havana	exon	3302356	3302406	gene_id "ENSDARG00000102341"; gene_version "2"; transcript_id "ENSDART00000167682"; transcript_version "2"; exon_number "5"; gene_name "sugct"; gene_source "ensembl_havana"; gene_biotype "protein_coding"; transcript_name "sugct-201"; transcript_source "havana"; transcript_biotype "protein_coding"; exon_id "ENSDARE00001186522"; exon_version "1";	chr24	3276599	3276698
chr24	havana	exon	3301924	3302044	gene_id "ENSDARG00000102341"; gene_version "2"; transcript_id "ENSDART00000167682"; transcript_version "2"; exon_number "6"; gene_name "sugct"; gene_source "ensembl_havana"; gene_biotype "protein_coding"; transcript_name "sugct-201"; transcript_source "havana"; transcript_biotype "protein_coding"; exon_id "ENSDARE00001191252"; exon_version "1";	chr24	3276599	3276698
chr24	havana	exon	3286919	3287010	gene_id "ENSDARG00000102341"; gene_version "2"; transcript_id "ENSDART00000167682"; transcript_version "2"; exon_number "7"; gene_name "sugct"; gene_source "ensembl_havana"; gene_biotype "protein_coding"; transcript_name "sugct-201"; transcript_source "havana"; transcript_biotype "protein_coding"; exon_id "ENSDARE00001185607"; exon_version "1";	chr24	3276599	3276698
chr24	havana	exon	3285452	3285595	gene_id "ENSDARG00000102341"; gene_version "2"; transcript_id "ENSDART00000167682"; transcript_version "2"; exon_number "8"; gene_name "sugct"; gene_source "ensembl_havana"; gene_biotype "protein_coding"; transcript_name "sugct-201"; transcript_source "havana"; transcript_biotype "protein_coding"; exon_id "ENSDARE00001227720"; exon_version "1";	chr24	3276599	3276698
chr24	havana	exon	3272731	3272826	gene_id "ENSDARG00000102341"; gene_version "2"; transcript_id "ENSDART00000167682"; transcript_version "2"; exon_number "9"; gene_name "sugct"; gene_source "ensembl_havana"; gene_biotype "protein_coding"; transcript_name "sugct-201"; transcript_source "havana"; transcript_biotype "protein_coding"; exon_id "ENSDARE00001168201"; exon_version "1";	chr24	3276599	3276698
chr24	havana	exon	3257601	3257713	gene_id "ENSDARG00000102341"; gene_version "2"; transcript_id "ENSDART00000167682"; transcript_version "2"; exon_number "10"; gene_name "sugct"; gene_source "ensembl_havana"; gene_biotype "protein_coding"; transcript_name "sugct-201"; transcript_source "havana"; transcript_biotype "protein_coding"; exon_id "ENSDARE00001178988"; exon_version "1";	chr24	3276599	3276698
chr24	havana	five_prime_utr	3304387	3304438	gene_id "ENSDARG00000102341"; gene_version "2"; transcript_id "ENSDART00000167682"; transcript_version "2"; gene_name "sugct"; gene_source "ensembl_havana"; gene_biotype "protein_coding"; transcript_name "sugct-201"; transcript_source "havana"; transcript_biotype "protein_coding";	chr24	3276599	3276698
chr24	havana	five_prime_utr	3304252	3304276	gene_id "ENSDARG00000102341"; gene_version "2"; transcript_id "ENSDART00000167682"; transcript_version "2"; gene_name "sugct"; gene_source "ensembl_havana"; gene_biotype "protein_coding"; transcript_name "sugct-201"; transcript_source "havana"; transcript_biotype "protein_coding";	chr24	3276599	3276698
chr24	havana	three_prime_utr	3257601	3257656	gene_id "ENSDARG00000102341"; gene_version "2"; transcript_id "ENSDART00000167682"; transcript_version "2"; gene_name "sugct"; gene_source "ensembl_havana"; gene_biotype "protein_coding"; transcript_name "sugct-201"; transcript_source "havana"; transcript_biotype "protein_coding";	chr24	3276599	3276698
chr24	ensembl_havana	gene	3307857	3326369	gene_id "ENSDARG00000059391"; gene_version "6"; gene_name "gyg1b"; gene_source "ensembl_havana"; gene_biotype "protein_coding";	chr24	3276599	3276698
chr24	ensembl_havana	transcript	3307857	3326369	gene_id "ENSDARG00000059391"; gene_version "6"; transcript_id "ENSDART00000106527"; transcript_version "5"; gene_name "gyg1b"; gene_source "ensembl_havana"; gene_biotype "protein_coding"; transcript_name "gyg1b-201"; transcript_source "ensembl_havana"; transcript_biotype "protein_coding";	chr24	3276599	3276698
chr24	ensembl_havana	exon	3307857	3307906	gene_id "ENSDARG00000059391"; gene_version "6"; transcript_id "ENSDART00000106527"; transcript_version "5"; exon_number "1"; gene_name "gyg1b"; gene_source "ensembl_havana"; gene_biotype "protein_coding"; transcript_name "gyg1b-201"; transcript_source "ensembl_havana"; transcript_biotype "protein_coding"; exon_id "ENSDARE00000771432"; exon_version "1";	chr24	3276599	3276698
chr24	ensembl_havana	exon	3309997	3310135	gene_id "ENSDARG00000059391"; gene_version "6"; transcript_id "ENSDART00000106527"; transcript_version "5"; exon_number "2"; gene_name "gyg1b"; gene_source "ensembl_havana"; gene_biotype "protein_coding"; transcript_name "gyg1b-201"; transcript_source "ensembl_havana"; transcript_biotype "protein_coding"; exon_id "ENSDARE00000771431"; exon_version "1";	chr24	3276599	3276698
chr24	ensembl_havana	exon	3310220	3310394	gene_id "ENSDARG00000059391"; gene_version "6"; transcript_id "ENSDART00000106527"; transcript_version "5"; exon_number "3"; gene_name "gyg1b"; gene_source "ensembl_havana"; gene_biotype "protein_coding"; transcript_name "gyg1b-201"; transcript_source "ensembl_havana"; transcript_biotype "protein_coding"; exon_id "ENSDARE00000599286"; exon_version "1";	chr24	3276599	3276698
chr24	ensembl_havana	exon	3312415	3312577	gene_id "ENSDARG00000059391"; gene_version "6"; transcript_id "ENSDART00000106527"; transcript_version "5"; exon_number "4"; gene_name "gyg1b"; gene_source "ensembl_havana"; gene_biotype "protein_coding"; transcript_name "gyg1b-201"; transcript_source "ensembl_havana"; transcript_biotype "protein_coding"; exon_id "ENSDARE00000599283"; exon_version "1";	chr24	3276599	3276698
chr24	ensembl_havana	exon	3319183	3319309	gene_id "ENSDARG00000059391"; gene_version "6"; transcript_id "ENSDART00000106527"; transcript_version "5"; exon_number "5"; gene_name "gyg1b"; gene_source "ensembl_havana"; gene_biotype "protein_coding"; transcript_name "gyg1b-201"; transcript_source "ensembl_havana"; transcript_biotype "protein_coding"; exon_id "ENSDARE00000927552"; exon_version "1";	chr24	3276599	3276698
chr24	ensembl_havana	exon	3322993	3323203	gene_id "ENSDARG00000059391"; gene_version "6"; transcript_id "ENSDART00000106527"; transcript_version "5"; exon_number "6"; gene_name "gyg1b"; gene_source "ensembl_havana"; gene_biotype "protein_coding"; transcript_name "gyg1b-201"; transcript_source "ensembl_havana"; transcript_biotype "protein_coding"; exon_id "ENSDARE00000599275"; exon_version "1";	chr24	3276599	3276698
chr24	ensembl_havana	exon	3325508	3326369	gene_id "ENSDARG00000059391"; gene_version "6"; transcript_id "ENSDART00000106527"; transcript_version "5"; exon_number "7"; gene_name "gyg1b"; gene_source "ensembl_havana"; gene_biotype "protein_coding"; transcript_name "gyg1b-201"; transcript_source "ensembl_havana"; transcript_biotype "protein_coding"; exon_id "ENSDARE00000771413"; exon_version "4";	chr24	3276599	3276698
chr24	ensembl_havana	five_prime_utr	3307857	3307899	gene_id "ENSDARG00000059391"; gene_version "6"; transcript_id "ENSDART00000106527"; transcript_version "5"; gene_name "gyg1b"; gene_source "ensembl_havana"; gene_biotype "protein_coding"; transcript_name "gyg1b-201"; transcript_source "ensembl_havana"; transcript_biotype "protein_coding";	chr24	3276599	3276698
chr24	ensembl_havana	three_prime_utr	3325652	3326369	gene_id "ENSDARG00000059391"; gene_version "6"; transcript_id "ENSDART00000106527"; transcript_version "5"; gene_name "gyg1b"; gene_source "ensembl_havana"; gene_biotype "protein_coding"; transcript_name "gyg1b-201"; transcript_source "ensembl_havana"; transcript_biotype "protein_coding";	chr24	3276599	3276698
chr24	ensembl_havana	gene	3537762	3783497	gene_id "ENSDARG00000071823"; gene_version "8"; gene_name "adarb2"; gene_source "ensembl_havana"; gene_biotype "protein_coding";	chr24	3688719	3688818
chr24	ensembl_havana	transcript	3537762	3783258	gene_id "ENSDARG00000071823"; gene_version "8"; transcript_id "ENSDART00000139596"; transcript_version "3"; gene_name "adarb2"; gene_source "ensembl_havana"; gene_biotype "protein_coding"; transcript_name "adarb2-201"; transcript_source "ensembl_havana"; transcript_biotype "protein_coding"; tag "cds_end_NF"; tag "mRNA_end_NF";	chr24	3688719	3688818
chr24	ensembl	transcript	3539857	3783497	gene_id "ENSDARG00000071823"; gene_version "8"; transcript_id "ENSDART00000158354"; transcript_version "2"; gene_name "adarb2"; gene_source "ensembl_havana"; gene_biotype "protein_coding"; transcript_name "adarb2-202"; transcript_source "ensembl"; transcript_biotype "protein_coding";	chr24	3688719	3688818
chr24	ensembl	gene	4059456	4059573	gene_id "ENSDARG00000084074"; gene_version "2"; gene_name "RF00001"; gene_source "ensembl"; gene_biotype "rRNA";	chr24	4074204	4074303
chr24	ensembl	transcript	4059456	4059573	gene_id "ENSDARG00000084074"; gene_version "2"; transcript_id "ENSDART00000119474"; transcript_version "2"; gene_name "RF00001"; gene_source "ensembl"; gene_biotype "rRNA"; transcript_name "RF00001.251-201"; transcript_source "ensembl"; transcript_biotype "rRNA";	chr24	4074204	4074303
chr24	ensembl	exon	4059456	4059573	gene_id "ENSDARG00000084074"; gene_version "2"; transcript_id "ENSDART00000119474"; transcript_version "2"; exon_number "1"; gene_name "RF00001"; gene_source "ensembl"; gene_biotype "rRNA"; transcript_name "RF00001.251-201"; transcript_source "ensembl"; transcript_biotype "rRNA"; exon_id "ENSDARE00000907243"; exon_version "1";	chr24	4074204	4074303
chr24	ensembl	gene	4318179	4318293	gene_id "ENSDARG00000114445"; gene_version "1"; gene_name "RF00001"; gene_source "ensembl"; gene_biotype "rRNA";	chr24	4346475	4346629
chr24	ensembl	transcript	4318179	4318293	gene_id "ENSDARG00000114445"; gene_version "1"; transcript_id "ENSDART00000187208"; transcript_version "1"; gene_name "RF00001"; gene_source "ensembl"; gene_biotype "rRNA"; transcript_name "RF00001.1695-201"; transcript_source "ensembl"; transcript_biotype "rRNA";	chr24	4346475	4346629
chr24	ensembl	exon	4318179	4318293	gene_id "ENSDARG00000114445"; gene_version "1"; transcript_id "ENSDART00000187208"; transcript_version "1"; exon_number "1"; gene_name "RF00001"; gene_source "ensembl"; gene_biotype "rRNA"; transcript_name "RF00001.1695-201"; transcript_source "ensembl"; transcript_biotype "rRNA"; exon_id "ENSDARE00001279072"; exon_version "1";	chr24	4346475	4346629
chr24	ensembl_havana	gene	4373033	4424232	gene_id "ENSDARG00000063677"; gene_version "8"; gene_name "ccny"; gene_source "ensembl_havana"; gene_biotype "protein_coding";	chr24	4346475	4346629
chr24	ensembl_havana	gene	4373033	4424232	gene_id "ENSDARG00000063677"; gene_version "8"; gene_name "ccny"; gene_source "ensembl_havana"; gene_biotype "protein_coding";	chr24	4473030	4473129
chr24	havana	transcript	4373033	4417743	gene_id "ENSDARG00000063677"; gene_version "8"; transcript_id "ENSDART00000133360"; transcript_version "3"; gene_name "ccny"; gene_source "ensembl_havana"; gene_biotype "protein_coding"; transcript_name "ccny-202"; transcript_source "havana"; transcript_biotype "protein_coding"; tag "cds_end_NF"; tag "mRNA_end_NF";	chr24	4346475	4346629
chr24	havana	exon	4373033	4373508	gene_id "ENSDARG00000063677"; gene_version "8"; transcript_id "ENSDART00000133360"; transcript_version "3"; exon_number "1"; gene_name "ccny"; gene_source "ensembl_havana"; gene_biotype "protein_coding"; transcript_name "ccny-202"; transcript_source "havana"; transcript_biotype "protein_coding"; exon_id "ENSDARE00001003888"; exon_version "1"; tag "cds_end_NF"; tag "mRNA_end_NF";	chr24	4346475	4346629
chr24	havana	five_prime_utr	4373033	4373354	gene_id "ENSDARG00000063677"; gene_version "8"; transcript_id "ENSDART00000133360"; transcript_version "3"; gene_name "ccny"; gene_source "ensembl_havana"; gene_biotype "protein_coding"; transcript_name "ccny-202"; transcript_source "havana"; transcript_biotype "protein_coding"; tag "cds_end_NF"; tag "mRNA_end_NF";	chr24	4346475	4346629
chr24	ensembl	transcript	4373355	4423703	gene_id "ENSDARG00000063677"; gene_version "8"; transcript_id "ENSDART00000179062"; transcript_version "2"; gene_name "ccny"; gene_source "ensembl_havana"; gene_biotype "protein_coding"; transcript_name "ccny-204"; transcript_source "ensembl"; transcript_biotype "protein_coding";	chr24	4346475	4346629
chr24	ensembl	transcript	4373355	4423703	gene_id "ENSDARG00000063677"; gene_version "8"; transcript_id "ENSDART00000179062"; transcript_version "2"; gene_name "ccny"; gene_source "ensembl_havana"; gene_biotype "protein_coding"; transcript_name "ccny-204"; transcript_source "ensembl"; transcript_biotype "protein_coding";	chr24	4473030	4473129
chr24	ensembl	exon	4373355	4373508	gene_id "ENSDARG00000063677"; gene_version "8"; transcript_id "ENSDART00000179062"; transcript_version "2"; exon_number "1"; gene_name "ccny"; gene_source "ensembl_havana"; gene_biotype "protein_coding"; transcript_name "ccny-204"; transcript_source "ensembl"; transcript_biotype "protein_coding"; exon_id "ENSDARE00001316001"; exon_version "1";	chr24	4346475	4346629
chr24	ensembl	exon	4423587	4423703	gene_id "ENSDARG00000063677"; gene_version "8"; transcript_id "ENSDART00000179062"; transcript_version "2"; exon_number "10"; gene_name "ccny"; gene_source "ensembl_havana"; gene_biotype "protein_coding"; transcript_name "ccny-204"; transcript_source "ensembl"; transcript_biotype "protein_coding"; exon_id "ENSDARE00001293296"; exon_version "1";	chr24	4473030	4473129
chr24	ensembl	transcript	4373355	4423703	gene_id "ENSDARG00000063677"; gene_version "8"; transcript_id "ENSDART00000093256"; transcript_version "6"; gene_name "ccny"; gene_source "ensembl_havana"; gene_biotype "protein_coding"; transcript_name "ccny-201"; transcript_source "ensembl"; transcript_biotype "protein_coding";	chr24	4346475	4346629
chr24	ensembl	transcript	4373355	4423703	gene_id "ENSDARG00000063677"; gene_version "8"; transcript_id "ENSDART00000093256"; transcript_version "6"; gene_name "ccny"; gene_source "ensembl_havana"; gene_biotype "protein_coding"; transcript_name "ccny-201"; transcript_source "ensembl"; transcript_biotype "protein_coding";	chr24	4473030	4473129
chr24	ensembl	exon	4373355	4373508	gene_id "ENSDARG00000063677"; gene_version "8"; transcript_id "ENSDART00000093256"; transcript_version "6"; exon_number "1"; gene_name "ccny"; gene_source "ensembl_havana"; gene_biotype "protein_coding"; transcript_name "ccny-201"; transcript_source "ensembl"; transcript_biotype "protein_coding"; exon_id "ENSDARE00001316001"; exon_version "1";	chr24	4346475	4346629
chr24	ensembl	exon	4423587	4423703	gene_id "ENSDARG00000063677"; gene_version "8"; transcript_id "ENSDART00000093256"; transcript_version "6"; exon_number "11"; gene_name "ccny"; gene_source "ensembl_havana"; gene_biotype "protein_coding"; transcript_name "ccny-201"; transcript_source "ensembl"; transcript_biotype "protein_coding"; exon_id "ENSDARE00001293296"; exon_version "1";	chr24	4473030	4473129
chr24	havana	transcript	4373355	4424232	gene_id "ENSDARG00000063677"; gene_version "8"; transcript_id "ENSDART00000138943"; transcript_version "2"; gene_name "ccny"; gene_source "ensembl_havana"; gene_biotype "protein_coding"; transcript_name "ccny-203"; transcript_source "havana"; transcript_biotype "protein_coding";	chr24	4346475	4346629
chr24	havana	transcript	4373355	4424232	gene_id "ENSDARG00000063677"; gene_version "8"; transcript_id "ENSDART00000138943"; transcript_version "2"; gene_name "ccny"; gene_source "ensembl_havana"; gene_biotype "protein_coding"; transcript_name "ccny-203"; transcript_source "havana"; transcript_biotype "protein_coding";	chr24	4473030	4473129
chr24	havana	exon	4373355	4373508	gene_id "ENSDARG00000063677"; gene_version "8"; transcript_id "ENSDART00000138943"; transcript_version "2"; exon_number "1"; gene_name "ccny"; gene_source "ensembl_havana"; gene_biotype "protein_coding"; transcript_name "ccny-203"; transcript_source "havana"; transcript_biotype "protein_coding"; exon_id "ENSDARE00001107752"; exon_version "1";	chr24	4346475	4346629
chr24	havana	exon	4423587	4424232	gene_id "ENSDARG00000063677"; gene_version "8"; transcript_id "ENSDART00000138943"; transcript_version "2"; exon_number "9"; gene_name "ccny"; gene_source "ensembl_havana"; gene_biotype "protein_coding"; transcript_name "ccny-203"; transcript_source "havana"; transcript_biotype "protein_coding"; exon_id "ENSDARE00001012623"; exon_version "1";	chr24	4473030	4473129
chr24	havana	five_prime_utr	4373355	4373508	gene_id "ENSDARG00000063677"; gene_version "8"; transcript_id "ENSDART00000138943"; transcript_version "2"; gene_name "ccny"; gene_source "ensembl_havana"; gene_biotype "protein_coding"; transcript_name "ccny-203"; transcript_source "havana"; transcript_biotype "protein_coding";	chr24	4346475	4346629
chr24	havana	three_prime_utr	4423704	4424232	gene_id "ENSDARG00000063677"; gene_version "8"; transcript_id "ENSDART00000138943"; transcript_version "2"; gene_name "ccny"; gene_source "ensembl_havana"; gene_biotype "protein_coding"; transcript_name "ccny-203"; transcript_source "havana"; transcript_biotype "protein_coding";	chr24	4473030	4473129
chr24	ensembl	gene	4434117	4437748	gene_id "ENSDARG00000116895"; gene_version "1"; gene_name "GJD4"; gene_source "ensembl"; gene_biotype "protein_coding";	chr24	4473030	4473129
chr24	ensembl	gene	4434117	4437748	gene_id "ENSDARG00000116895"; gene_version "1"; gene_name "GJD4"; gene_source "ensembl"; gene_biotype "protein_coding";	chr24	4485745	4485844
chr24	ensembl	transcript	4434117	4437748	gene_id "ENSDARG00000116895"; gene_version "1"; transcript_id "ENSDART00000184349"; transcript_version "1"; gene_name "GJD4"; gene_source "ensembl"; gene_biotype "protein_coding"; transcript_name "GJD4-201"; transcript_source "ensembl"; transcript_biotype "protein_coding";	chr24	4473030	4473129
chr24	ensembl	transcript	4434117	4437748	gene_id "ENSDARG00000116895"; gene_version "1"; transcript_id "ENSDART00000184349"; transcript_version "1"; gene_name "GJD4"; gene_source "ensembl"; gene_biotype "protein_coding"; transcript_name "GJD4-201"; transcript_source "ensembl"; transcript_biotype "protein_coding";	chr24	4485745	4485844
chr24	ensembl	exon	4434117	4434590	gene_id "ENSDARG00000116895"; gene_version "1"; transcript_id "ENSDART00000184349"; transcript_version "1"; exon_number "1"; gene_name "GJD4"; gene_source "ensembl"; gene_biotype "protein_coding"; transcript_name "GJD4-201"; transcript_source "ensembl"; transcript_biotype "protein_coding"; exon_id "ENSDARE00000905074"; exon_version "3";	chr24	4473030	4473129
chr24	ensembl	exon	4436544	4437748	gene_id "ENSDARG00000116895"; gene_version "1"; transcript_id "ENSDART00000184349"; transcript_version "1"; exon_number "2"; gene_name "GJD4"; gene_source "ensembl"; gene_biotype "protein_coding"; transcript_name "GJD4-201"; transcript_source "ensembl"; transcript_biotype "protein_coding"; exon_id "ENSDARE00001265929"; exon_version "1";	chr24	4473030	4473129
chr24	ensembl	exon	4436544	4437748	gene_id "ENSDARG00000116895"; gene_version "1"; transcript_id "ENSDART00000184349"; transcript_version "1"; exon_number "2"; gene_name "GJD4"; gene_source "ensembl"; gene_biotype "protein_coding"; transcript_name "GJD4-201"; transcript_source "ensembl"; transcript_biotype "protein_coding"; exon_id "ENSDARE00001265929"; exon_version "1";	chr24	4485745	4485844
chr24	ensembl	five_prime_utr	4434117	4434526	gene_id "ENSDARG00000116895"; gene_version "1"; transcript_id "ENSDART00000184349"; transcript_version "1"; gene_name "GJD4"; gene_source "ensembl"; gene_biotype "protein_coding"; transcript_name "GJD4-201"; transcript_source "ensembl"; transcript_biotype "protein_coding";	chr24	4473030	4473129
chr24	ensembl_havana	gene	4447635	4450238	gene_id "ENSDARG00000045444"; gene_version "6"; gene_name "fzd8a"; gene_source "ensembl_havana"; gene_biotype "protein_coding";	chr24	4473030	4473129
chr24	ensembl_havana	gene	4447635	4450238	gene_id "ENSDARG00000045444"; gene_version "6"; gene_name "fzd8a"; gene_source "ensembl_havana"; gene_biotype "protein_coding";	chr24	4485745	4485844
chr24	ensembl_havana	transcript	4447635	4450238	gene_id "ENSDARG00000045444"; gene_version "6"; transcript_id "ENSDART00000066835"; transcript_version "6"; gene_name "fzd8a"; gene_source "ensembl_havana"; gene_biotype "protein_coding"; transcript_name "fzd8a-201"; transcript_source "ensembl_havana"; transcript_biotype "protein_coding";	chr24	4473030	4473129
chr24	ensembl_havana	transcript	4447635	4450238	gene_id "ENSDARG00000045444"; gene_version "6"; transcript_id "ENSDART00000066835"; transcript_version "6"; gene_name "fzd8a"; gene_source "ensembl_havana"; gene_biotype "protein_coding"; transcript_name "fzd8a-201"; transcript_source "ensembl_havana"; transcript_biotype "protein_coding";	chr24	4485745	4485844
chr24	ensembl_havana	exon	4447635	4450238	gene_id "ENSDARG00000045444"; gene_version "6"; transcript_id "ENSDART00000066835"; transcript_version "6"; exon_number "1"; gene_name "fzd8a"; gene_source "ensembl_havana"; gene_biotype "protein_coding"; transcript_name "fzd8a-201"; transcript_source "ensembl_havana"; transcript_biotype "protein_coding"; exon_id "ENSDARE00000035073"; exon_version "7";	chr24	4473030	4473129
chr24	ensembl_havana	exon	4447635	4450238	gene_id "ENSDARG00000045444"; gene_version "6"; transcript_id "ENSDART00000066835"; transcript_version "6"; exon_number "1"; gene_name "fzd8a"; gene_source "ensembl_havana"; gene_biotype "protein_coding"; transcript_name "fzd8a-201"; transcript_source "ensembl_havana"; transcript_biotype "protein_coding"; exon_id "ENSDARE00000035073"; exon_version "7";	chr24	4485745	4485844
chr24	ensembl_havana	five_prime_utr	4449925	4450238	gene_id "ENSDARG00000045444"; gene_version "6"; transcript_id "ENSDART00000066835"; transcript_version "6"; gene_name "fzd8a"; gene_source "ensembl_havana"; gene_biotype "protein_coding"; transcript_name "fzd8a-201"; transcript_source "ensembl_havana"; transcript_biotype "protein_coding";	chr24	4473030	4473129
chr24	ensembl_havana	five_prime_utr	4449925	4450238	gene_id "ENSDARG00000045444"; gene_version "6"; transcript_id "ENSDART00000066835"; transcript_version "6"; gene_name "fzd8a"; gene_source "ensembl_havana"; gene_biotype "protein_coding"; transcript_name "fzd8a-201"; transcript_source "ensembl_havana"; transcript_biotype "protein_coding";	chr24	4485745	4485844
chr24	ensembl_havana	three_prime_utr	4447635	4448184	gene_id "ENSDARG00000045444"; gene_version "6"; transcript_id "ENSDART00000066835"; transcript_version "6"; gene_name "fzd8a"; gene_source "ensembl_havana"; gene_biotype "protein_coding"; transcript_name "fzd8a-201"; transcript_source "ensembl_havana"; transcript_biotype "protein_coding";	chr24	4473030	4473129
chr24	ensembl_havana	three_prime_utr	4447635	4448184	gene_id "ENSDARG00000045444"; gene_version "6"; transcript_id "ENSDART00000066835"; transcript_version "6"; gene_name "fzd8a"; gene_source "ensembl_havana"; gene_biotype "protein_coding"; transcript_name "fzd8a-201"; transcript_source "ensembl_havana"; transcript_biotype "protein_coding";	chr24	4485745	4485844
chr24	ensembl_havana	gene	4755391	4765740	gene_id "ENSDARG00000045442"; gene_version "8"; gene_name "cpb1"; gene_source "ensembl_havana"; gene_biotype "protein_coding";	chr24	4737702	4737801
chr24	ensembl_havana	transcript	4755391	4765740	gene_id "ENSDARG00000045442"; gene_version "8"; transcript_id "ENSDART00000121576"; transcript_version "4"; gene_name "cpb1"; gene_source "ensembl_havana"; gene_biotype "protein_coding"; transcript_name "cpb1-202"; transcript_source "ensembl_havana"; transcript_biotype "protein_coding";	chr24	4737702	4737801
chr24	ensembl_havana	exon	4765602	4765740	gene_id "ENSDARG00000045442"; gene_version "8"; transcript_id "ENSDART00000121576"; transcript_version "4"; exon_number "1"; gene_name "cpb1"; gene_source "ensembl_havana"; gene_biotype "protein_coding"; transcript_name "cpb1-202"; transcript_source "ensembl_havana"; transcript_biotype "protein_coding"; exon_id "ENSDARE00000919533"; exon_version "2";	chr24	4737702	4737801
chr24	ensembl_havana	exon	4765422	4765497	gene_id "ENSDARG00000045442"; gene_version "8"; transcript_id "ENSDART00000121576"; transcript_version "4"; exon_number "2"; gene_name "cpb1"; gene_source "ensembl_havana"; gene_biotype "protein_coding"; transcript_name "cpb1-202"; transcript_source "ensembl_havana"; transcript_biotype "protein_coding"; exon_id "ENSDARE00000975186"; exon_version "1";	chr24	4737702	4737801
chr24	ensembl_havana	exon	4763549	4763673	gene_id "ENSDARG00000045442"; gene_version "8"; transcript_id "ENSDART00000121576"; transcript_version "4"; exon_number "3"; gene_name "cpb1"; gene_source "ensembl_havana"; gene_biotype "protein_coding"; transcript_name "cpb1-202"; transcript_source "ensembl_havana"; transcript_biotype "protein_coding"; exon_id "ENSDARE00000966516"; exon_version "1";	chr24	4737702	4737801
chr24	ensembl_havana	exon	4762823	4762922	gene_id "ENSDARG00000045442"; gene_version "8"; transcript_id "ENSDART00000121576"; transcript_version "4"; exon_number "4"; gene_name "cpb1"; gene_source "ensembl_havana"; gene_biotype "protein_coding"; transcript_name "cpb1-202"; transcript_source "ensembl_havana"; transcript_biotype "protein_coding"; exon_id "ENSDARE00000507207"; exon_version "1";	chr24	4737702	4737801
chr24	ensembl_havana	exon	4762638	4762739	gene_id "ENSDARG00000045442"; gene_version "8"; transcript_id "ENSDART00000121576"; transcript_version "4"; exon_number "5"; gene_name "cpb1"; gene_source "ensembl_havana"; gene_biotype "protein_coding"; transcript_name "cpb1-202"; transcript_source "ensembl_havana"; transcript_biotype "protein_coding"; exon_id "ENSDARE00001107927"; exon_version "1";	chr24	4737702	4737801
chr24	ensembl_havana	exon	4760976	4761080	gene_id "ENSDARG00000045442"; gene_version "8"; transcript_id "ENSDART00000121576"; transcript_version "4"; exon_number "6"; gene_name "cpb1"; gene_source "ensembl_havana"; gene_biotype "protein_coding"; transcript_name "cpb1-202"; transcript_source "ensembl_havana"; transcript_biotype "protein_coding"; exon_id "ENSDARE00001127940"; exon_version "1";	chr24	4737702	4737801
chr24	ensembl_havana	exon	4760784	4760894	gene_id "ENSDARG00000045442"; gene_version "8"; transcript_id "ENSDART00000121576"; transcript_version "4"; exon_number "7"; gene_name "cpb1"; gene_source "ensembl_havana"; gene_biotype "protein_coding"; transcript_name "cpb1-202"; transcript_source "ensembl_havana"; transcript_biotype "protein_coding"; exon_id "ENSDARE00001119737"; exon_version "1";	chr24	4737702	4737801
chr24	ensembl_havana	exon	4760577	4760667	gene_id "ENSDARG00000045442"; gene_version "8"; transcript_id "ENSDART00000121576"; transcript_version "4"; exon_number "8"; gene_name "cpb1"; gene_source "ensembl_havana"; gene_biotype "protein_coding"; transcript_name "cpb1-202"; transcript_source "ensembl_havana"; transcript_biotype "protein_coding"; exon_id "ENSDARE00001117542"; exon_version "1";	chr24	4737702	4737801
chr24	ensembl_havana	exon	4759008	4759210	gene_id "ENSDARG00000045442"; gene_version "8"; transcript_id "ENSDART00000121576"; transcript_version "4"; exon_number "9"; gene_name "cpb1"; gene_source "ensembl_havana"; gene_biotype "protein_coding"; transcript_name "cpb1-202"; transcript_source "ensembl_havana"; transcript_biotype "protein_coding"; exon_id "ENSDARE00001105943"; exon_version "1";	chr24	4737702	4737801
chr24	ensembl_havana	exon	4758797	4758881	gene_id "ENSDARG00000045442"; gene_version "8"; transcript_id "ENSDART00000121576"; transcript_version "4"; exon_number "10"; gene_name "cpb1"; gene_source "ensembl_havana"; gene_biotype "protein_coding"; transcript_name "cpb1-202"; transcript_source "ensembl_havana"; transcript_biotype "protein_coding"; exon_id "ENSDARE00001106764"; exon_version "1";	chr24	4737702	4737801
chr24	ensembl_havana	exon	4755391	4756473	gene_id "ENSDARG00000045442"; gene_version "8"; transcript_id "ENSDART00000121576"; transcript_version "4"; exon_number "11"; gene_name "cpb1"; gene_source "ensembl_havana"; gene_biotype "protein_coding"; transcript_name "cpb1-202"; transcript_source "ensembl_havana"; transcript_biotype "protein_coding"; exon_id "ENSDARE00000968440"; exon_version "2";	chr24	4737702	4737801
chr24	ensembl_havana	five_prime_utr	4765667	4765740	gene_id "ENSDARG00000045442"; gene_version "8"; transcript_id "ENSDART00000121576"; transcript_version "4"; gene_name "cpb1"; gene_source "ensembl_havana"; gene_biotype "protein_coding"; transcript_name "cpb1-202"; transcript_source "ensembl_havana"; transcript_biotype "protein_coding";	chr24	4737702	4737801
chr24	ensembl_havana	three_prime_utr	4755391	4756285	gene_id "ENSDARG00000045442"; gene_version "8"; transcript_id "ENSDART00000121576"; transcript_version "4"; gene_name "cpb1"; gene_source "ensembl_havana"; gene_biotype "protein_coding"; transcript_name "cpb1-202"; transcript_source "ensembl_havana"; transcript_biotype "protein_coding";	chr24	4737702	4737801
chr24	ensembl_havana	transcript	4756162	4765684	gene_id "ENSDARG00000045442"; gene_version "8"; transcript_id "ENSDART00000066833"; transcript_version "7"; gene_name "cpb1"; gene_source "ensembl_havana"; gene_biotype "protein_coding"; transcript_name "cpb1-201"; transcript_source "ensembl_havana"; transcript_biotype "nonsense_mediated_decay";	chr24	4737702	4737801
chr24	ensembl_havana	exon	4765602	4765684	gene_id "ENSDARG00000045442"; gene_version "8"; transcript_id "ENSDART00000066833"; transcript_version "7"; exon_number "1"; gene_name "cpb1"; gene_source "ensembl_havana"; gene_biotype "protein_coding"; transcript_name "cpb1-201"; transcript_source "ensembl_havana"; transcript_biotype "nonsense_mediated_decay"; exon_id "ENSDARE00000507210"; exon_version "4";	chr24	4737702	4737801
chr24	ensembl_havana	exon	4765422	4765497	gene_id "ENSDARG00000045442"; gene_version "8"; transcript_id "ENSDART00000066833"; transcript_version "7"; exon_number "2"; gene_name "cpb1"; gene_source "ensembl_havana"; gene_biotype "protein_coding"; transcript_name "cpb1-201"; transcript_source "ensembl_havana"; transcript_biotype "nonsense_mediated_decay"; exon_id "ENSDARE00000975186"; exon_version "1";	chr24	4737702	4737801
chr24	ensembl_havana	exon	4763549	4763673	gene_id "ENSDARG00000045442"; gene_version "8"; transcript_id "ENSDART00000066833"; transcript_version "7"; exon_number "3"; gene_name "cpb1"; gene_source "ensembl_havana"; gene_biotype "protein_coding"; transcript_name "cpb1-201"; transcript_source "ensembl_havana"; transcript_biotype "nonsense_mediated_decay"; exon_id "ENSDARE00000966516"; exon_version "1";	chr24	4737702	4737801
chr24	ensembl_havana	exon	4762888	4762922	gene_id "ENSDARG00000045442"; gene_version "8"; transcript_id "ENSDART00000066833"; transcript_version "7"; exon_number "4"; gene_name "cpb1"; gene_source "ensembl_havana"; gene_biotype "protein_coding"; transcript_name "cpb1-201"; transcript_source "ensembl_havana"; transcript_biotype "nonsense_mediated_decay"; exon_id "ENSDARE00000980810"; exon_version "1";	chr24	4737702	4737801
chr24	ensembl_havana	exon	4762638	4762739	gene_id "ENSDARG00000045442"; gene_version "8"; transcript_id "ENSDART00000066833"; transcript_version "7"; exon_number "5"; gene_name "cpb1"; gene_source "ensembl_havana"; gene_biotype "protein_coding"; transcript_name "cpb1-201"; transcript_source "ensembl_havana"; transcript_biotype "nonsense_mediated_decay"; exon_id "ENSDARE00001104412"; exon_version "1";	chr24	4737702	4737801
chr24	ensembl_havana	exon	4760976	4761080	gene_id "ENSDARG00000045442"; gene_version "8"; transcript_id "ENSDART00000066833"; transcript_version "7"; exon_number "6"; gene_name "cpb1"; gene_source "ensembl_havana"; gene_biotype "protein_coding"; transcript_name "cpb1-201"; transcript_source "ensembl_havana"; transcript_biotype "nonsense_mediated_decay"; exon_id "ENSDARE00001129726"; exon_version "1";	chr24	4737702	4737801
chr24	ensembl_havana	exon	4760784	4760894	gene_id "ENSDARG00000045442"; gene_version "8"; transcript_id "ENSDART00000066833"; transcript_version "7"; exon_number "7"; gene_name "cpb1"; gene_source "ensembl_havana"; gene_biotype "protein_coding"; transcript_name "cpb1-201"; transcript_source "ensembl_havana"; transcript_biotype "nonsense_mediated_decay"; exon_id "ENSDARE00001116834"; exon_version "1";	chr24	4737702	4737801
chr24	ensembl_havana	exon	4760577	4760667	gene_id "ENSDARG00000045442"; gene_version "8"; transcript_id "ENSDART00000066833"; transcript_version "7"; exon_number "8"; gene_name "cpb1"; gene_source "ensembl_havana"; gene_biotype "protein_coding"; transcript_name "cpb1-201"; transcript_source "ensembl_havana"; transcript_biotype "nonsense_mediated_decay"; exon_id "ENSDARE00001118193"; exon_version "1";	chr24	4737702	4737801
chr24	ensembl_havana	exon	4759008	4759210	gene_id "ENSDARG00000045442"; gene_version "8"; transcript_id "ENSDART00000066833"; transcript_version "7"; exon_number "9"; gene_name "cpb1"; gene_source "ensembl_havana"; gene_biotype "protein_coding"; transcript_name "cpb1-201"; transcript_source "ensembl_havana"; transcript_biotype "nonsense_mediated_decay"; exon_id "ENSDARE00001124048"; exon_version "1";	chr24	4737702	4737801
chr24	ensembl_havana	exon	4758797	4758881	gene_id "ENSDARG00000045442"; gene_version "8"; transcript_id "ENSDART00000066833"; transcript_version "7"; exon_number "10"; gene_name "cpb1"; gene_source "ensembl_havana"; gene_biotype "protein_coding"; transcript_name "cpb1-201"; transcript_source "ensembl_havana"; transcript_biotype "nonsense_mediated_decay"; exon_id "ENSDARE00001123892"; exon_version "1";	chr24	4737702	4737801
chr24	ensembl_havana	exon	4756162	4756473	gene_id "ENSDARG00000045442"; gene_version "8"; transcript_id "ENSDART00000066833"; transcript_version "7"; exon_number "11"; gene_name "cpb1"; gene_source "ensembl_havana"; gene_biotype "protein_coding"; transcript_name "cpb1-201"; transcript_source "ensembl_havana"; transcript_biotype "nonsense_mediated_decay"; exon_id "ENSDARE00000836554"; exon_version "2";	chr24	4737702	4737801
chr24	ensembl_havana	five_prime_utr	4765667	4765684	gene_id "ENSDARG00000045442"; gene_version "8"; transcript_id "ENSDART00000066833"; transcript_version "7"; gene_name "cpb1"; gene_source "ensembl_havana"; gene_biotype "protein_coding"; transcript_name "cpb1-201"; transcript_source "ensembl_havana"; transcript_biotype "nonsense_mediated_decay";	chr24	4737702	4737801
chr24	ensembl_havana	three_prime_utr	4762638	4762731	gene_id "ENSDARG00000045442"; gene_version "8"; transcript_id "ENSDART00000066833"; transcript_version "7"; gene_name "cpb1"; gene_source "ensembl_havana"; gene_biotype "protein_coding"; transcript_name "cpb1-201"; transcript_source "ensembl_havana"; transcript_biotype "nonsense_mediated_decay";	chr24	4737702	4737801
chr24	ensembl_havana	three_prime_utr	4760976	4761080	gene_id "ENSDARG00000045442"; gene_version "8"; transcript_id "ENSDART00000066833"; transcript_version "7"; gene_name "cpb1"; gene_source "ensembl_havana"; gene_biotype "protein_coding"; transcript_name "cpb1-201"; transcript_source "ensembl_havana"; transcript_biotype "nonsense_mediated_decay";	chr24	4737702	4737801
chr24	ensembl_havana	three_prime_utr	4760784	4760894	gene_id "ENSDARG00000045442"; gene_version "8"; transcript_id "ENSDART00000066833"; transcript_version "7"; gene_name "cpb1"; gene_source "ensembl_havana"; gene_biotype "protein_coding"; transcript_name "cpb1-201"; transcript_source "ensembl_havana"; transcript_biotype "nonsense_mediated_decay";	chr24	4737702	4737801
chr24	ensembl_havana	three_prime_utr	4760577	4760667	gene_id "ENSDARG00000045442"; gene_version "8"; transcript_id "ENSDART00000066833"; transcript_version "7"; gene_name "cpb1"; gene_source "ensembl_havana"; gene_biotype "protein_coding"; transcript_name "cpb1-201"; transcript_source "ensembl_havana"; transcript_biotype "nonsense_mediated_decay";	chr24	4737702	4737801
chr24	ensembl_havana	three_prime_utr	4759008	4759210	gene_id "ENSDARG00000045442"; gene_version "8"; transcript_id "ENSDART00000066833"; transcript_version "7"; gene_name "cpb1"; gene_source "ensembl_havana"; gene_biotype "protein_coding"; transcript_name "cpb1-201"; transcript_source "ensembl_havana"; transcript_biotype "nonsense_mediated_decay";	chr24	4737702	4737801
chr24	ensembl_havana	three_prime_utr	4758797	4758881	gene_id "ENSDARG00000045442"; gene_version "8"; transcript_id "ENSDART00000066833"; transcript_version "7"; gene_name "cpb1"; gene_source "ensembl_havana"; gene_biotype "protein_coding"; transcript_name "cpb1-201"; transcript_source "ensembl_havana"; transcript_biotype "nonsense_mediated_decay";	chr24	4737702	4737801
chr24	ensembl_havana	three_prime_utr	4756162	4756473	gene_id "ENSDARG00000045442"; gene_version "8"; transcript_id "ENSDART00000066833"; transcript_version "7"; gene_name "cpb1"; gene_source "ensembl_havana"; gene_biotype "protein_coding"; transcript_name "cpb1-201"; transcript_source "ensembl_havana"; transcript_biotype "nonsense_mediated_decay";	chr24	4737702	4737801
chr24	ensembl_havana	gene	4767806	4782052	gene_id "ENSDARG00000045443"; gene_version "6"; gene_name "agtr1b"; gene_source "ensembl_havana"; gene_biotype "protein_coding";	chr24	4737702	4737801
chr24	havana	transcript	4767806	4782052	gene_id "ENSDARG00000045443"; gene_version "6"; transcript_id "ENSDART00000149911"; transcript_version "2"; gene_name "agtr1b"; gene_source "ensembl_havana"; gene_biotype "protein_coding"; transcript_name "agtr1b-202"; transcript_source "havana"; transcript_biotype "protein_coding";	chr24	4737702	4737801
chr24	havana	exon	4781922	4782052	gene_id "ENSDARG00000045443"; gene_version "6"; transcript_id "ENSDART00000149911"; transcript_version "2"; exon_number "1"; gene_name "agtr1b"; gene_source "ensembl_havana"; gene_biotype "protein_coding"; transcript_name "agtr1b-202"; transcript_source "havana"; transcript_biotype "protein_coding"; exon_id "ENSDARE00001052030"; exon_version "1";	chr24	4737702	4737801
chr24	havana	exon	4767806	4769067	gene_id "ENSDARG00000045443"; gene_version "6"; transcript_id "ENSDART00000149911"; transcript_version "2"; exon_number "2"; gene_name "agtr1b"; gene_source "ensembl_havana"; gene_biotype "protein_coding"; transcript_name "agtr1b-202"; transcript_source "havana"; transcript_biotype "protein_coding"; exon_id "ENSDARE00001058220"; exon_version "1";	chr24	4737702	4737801
chr24	havana	five_prime_utr	4781922	4782052	gene_id "ENSDARG00000045443"; gene_version "6"; transcript_id "ENSDART00000149911"; transcript_version "2"; gene_name "agtr1b"; gene_source "ensembl_havana"; gene_biotype "protein_coding"; transcript_name "agtr1b-202"; transcript_source "havana"; transcript_biotype "protein_coding";	chr24	4737702	4737801
chr24	havana	five_prime_utr	4768956	4769067	gene_id "ENSDARG00000045443"; gene_version "6"; transcript_id "ENSDART00000149911"; transcript_version "2"; gene_name "agtr1b"; gene_source "ensembl_havana"; gene_biotype "protein_coding"; transcript_name "agtr1b-202"; transcript_source "havana"; transcript_biotype "protein_coding";	chr24	4737702	4737801
chr24	havana	three_prime_utr	4767806	4767875	gene_id "ENSDARG00000045443"; gene_version "6"; transcript_id "ENSDART00000149911"; transcript_version "2"; gene_name "agtr1b"; gene_source "ensembl_havana"; gene_biotype "protein_coding"; transcript_name "agtr1b-202"; transcript_source "havana"; transcript_biotype "protein_coding";	chr24	4737702	4737801
chr24	ensembl	transcript	4767876	4768955	gene_id "ENSDARG00000045443"; gene_version "6"; transcript_id "ENSDART00000066834"; transcript_version "5"; gene_name "agtr1b"; gene_source "ensembl_havana"; gene_biotype "protein_coding"; transcript_name "agtr1b-201"; transcript_source "ensembl"; transcript_biotype "protein_coding";	chr24	4737702	4737801
chr24	ensembl	exon	4767876	4768955	gene_id "ENSDARG00000045443"; gene_version "6"; transcript_id "ENSDART00000066834"; transcript_version "5"; exon_number "1"; gene_name "agtr1b"; gene_source "ensembl_havana"; gene_biotype "protein_coding"; transcript_name "agtr1b-201"; transcript_source "ensembl"; transcript_biotype "protein_coding"; exon_id "ENSDARE00000291687"; exon_version "6";	chr24	4737702	4737801
chr24	ensembl_havana	gene	5653162	5713799	gene_id "ENSDARG00000055629"; gene_version "5"; gene_name "dipk2ab"; gene_source "ensembl_havana"; gene_biotype "protein_coding";	chr24	5730450	5730549
chr24	ensembl_havana	gene	5653162	5713799	gene_id "ENSDARG00000055629"; gene_version "5"; gene_name "dipk2ab"; gene_source "ensembl_havana"; gene_biotype "protein_coding";	chr24	5732249	5732348
chr24	ensembl_havana	transcript	5653162	5713799	gene_id "ENSDARG00000055629"; gene_version "5"; transcript_id "ENSDART00000137293"; transcript_version "2"; gene_name "dipk2ab"; gene_source "ensembl_havana"; gene_biotype "protein_coding"; transcript_name "dipk2ab-201"; transcript_source "ensembl_havana"; transcript_biotype "protein_coding";	chr24	5730450	5730549
chr24	ensembl_havana	transcript	5653162	5713799	gene_id "ENSDARG00000055629"; gene_version "5"; transcript_id "ENSDART00000137293"; transcript_version "2"; gene_name "dipk2ab"; gene_source "ensembl_havana"; gene_biotype "protein_coding"; transcript_name "dipk2ab-201"; transcript_source "ensembl_havana"; transcript_biotype "protein_coding";	chr24	5732249	5732348
chr24	ensembl_havana	exon	5713435	5713799	gene_id "ENSDARG00000055629"; gene_version "5"; transcript_id "ENSDART00000137293"; transcript_version "2"; exon_number "1"; gene_name "dipk2ab"; gene_source "ensembl_havana"; gene_biotype "protein_coding"; transcript_name "dipk2ab-201"; transcript_source "ensembl_havana"; transcript_biotype "protein_coding"; exon_id "ENSDARE00001003574"; exon_version "1";	chr24	5730450	5730549
chr24	ensembl_havana	exon	5713435	5713799	gene_id "ENSDARG00000055629"; gene_version "5"; transcript_id "ENSDART00000137293"; transcript_version "2"; exon_number "1"; gene_name "dipk2ab"; gene_source "ensembl_havana"; gene_biotype "protein_coding"; transcript_name "dipk2ab-201"; transcript_source "ensembl_havana"; transcript_biotype "protein_coding"; exon_id "ENSDARE00001003574"; exon_version "1";	chr24	5732249	5732348
chr24	ensembl_havana	exon	5691199	5692069	gene_id "ENSDARG00000055629"; gene_version "5"; transcript_id "ENSDART00000137293"; transcript_version "2"; exon_number "2"; gene_name "dipk2ab"; gene_source "ensembl_havana"; gene_biotype "protein_coding"; transcript_name "dipk2ab-201"; transcript_source "ensembl_havana"; transcript_biotype "protein_coding"; exon_id "ENSDARE00001017928"; exon_version "1";	chr24	5730450	5730549
chr24	ensembl_havana	exon	5691199	5692069	gene_id "ENSDARG00000055629"; gene_version "5"; transcript_id "ENSDART00000137293"; transcript_version "2"; exon_number "2"; gene_name "dipk2ab"; gene_source "ensembl_havana"; gene_biotype "protein_coding"; transcript_name "dipk2ab-201"; transcript_source "ensembl_havana"; transcript_biotype "protein_coding"; exon_id "ENSDARE00001017928"; exon_version "1";	chr24	5732249	5732348
chr24	ensembl_havana	five_prime_utr	5713435	5713799	gene_id "ENSDARG00000055629"; gene_version "5"; transcript_id "ENSDART00000137293"; transcript_version "2"; gene_name "dipk2ab"; gene_source "ensembl_havana"; gene_biotype "protein_coding"; transcript_name "dipk2ab-201"; transcript_source "ensembl_havana"; transcript_biotype "protein_coding";	chr24	5730450	5730549
chr24	ensembl_havana	five_prime_utr	5713435	5713799	gene_id "ENSDARG00000055629"; gene_version "5"; transcript_id "ENSDART00000137293"; transcript_version "2"; gene_name "dipk2ab"; gene_source "ensembl_havana"; gene_biotype "protein_coding"; transcript_name "dipk2ab-201"; transcript_source "ensembl_havana"; transcript_biotype "protein_coding";	chr24	5732249	5732348
chr24	ensembl_havana	five_prime_utr	5691853	5692069	gene_id "ENSDARG00000055629"; gene_version "5"; transcript_id "ENSDART00000137293"; transcript_version "2"; gene_name "dipk2ab"; gene_source "ensembl_havana"; gene_biotype "protein_coding"; transcript_name "dipk2ab-201"; transcript_source "ensembl_havana"; transcript_biotype "protein_coding";	chr24	5730450	5730549
chr24	ensembl_havana	five_prime_utr	5691853	5692069	gene_id "ENSDARG00000055629"; gene_version "5"; transcript_id "ENSDART00000137293"; transcript_version "2"; gene_name "dipk2ab"; gene_source "ensembl_havana"; gene_biotype "protein_coding"; transcript_name "dipk2ab-201"; transcript_source "ensembl_havana"; transcript_biotype "protein_coding";	chr24	5732249	5732348
chr24	ensembl	transcript	5653164	5691956	gene_id "ENSDARG00000055629"; gene_version "5"; transcript_id "ENSDART00000189112"; transcript_version "1"; gene_name "dipk2ab"; gene_source "ensembl_havana"; gene_biotype "protein_coding"; transcript_name "dipk2ab-202"; transcript_source "ensembl"; transcript_biotype "protein_coding";	chr24	5730450	5730549
chr24	ensembl	transcript	5653164	5691956	gene_id "ENSDARG00000055629"; gene_version "5"; transcript_id "ENSDART00000189112"; transcript_version "1"; gene_name "dipk2ab"; gene_source "ensembl_havana"; gene_biotype "protein_coding"; transcript_name "dipk2ab-202"; transcript_source "ensembl"; transcript_biotype "protein_coding";	chr24	5732249	5732348
chr24	ensembl	exon	5691199	5691956	gene_id "ENSDARG00000055629"; gene_version "5"; transcript_id "ENSDART00000189112"; transcript_version "1"; exon_number "1"; gene_name "dipk2ab"; gene_source "ensembl_havana"; gene_biotype "protein_coding"; transcript_name "dipk2ab-202"; transcript_source "ensembl"; transcript_biotype "protein_coding"; exon_id "ENSDARE00001326149"; exon_version "1";	chr24	5730450	5730549
chr24	ensembl	exon	5691199	5691956	gene_id "ENSDARG00000055629"; gene_version "5"; transcript_id "ENSDART00000189112"; transcript_version "1"; exon_number "1"; gene_name "dipk2ab"; gene_source "ensembl_havana"; gene_biotype "protein_coding"; transcript_name "dipk2ab-202"; transcript_source "ensembl"; transcript_biotype "protein_coding"; exon_id "ENSDARE00001326149"; exon_version "1";	chr24	5732249	5732348
chr24	ensembl	five_prime_utr	5691853	5691956	gene_id "ENSDARG00000055629"; gene_version "5"; transcript_id "ENSDART00000189112"; transcript_version "1"; gene_name "dipk2ab"; gene_source "ensembl_havana"; gene_biotype "protein_coding"; transcript_name "dipk2ab-202"; transcript_source "ensembl"; transcript_biotype "protein_coding";	chr24	5730450	5730549
chr24	ensembl	five_prime_utr	5691853	5691956	gene_id "ENSDARG00000055629"; gene_version "5"; transcript_id "ENSDART00000189112"; transcript_version "1"; gene_name "dipk2ab"; gene_source "ensembl_havana"; gene_biotype "protein_coding"; transcript_name "dipk2ab-202"; transcript_source "ensembl"; transcript_biotype "protein_coding";	chr24	5732249	5732348
chr4	ensembl	CDS	37850	38008	gene_id "ENSDARG00000102123"; gene_version "4"; transcript_id "ENSDART00000166826"; transcript_version "2"; exon_number "5"; gene_name "phtf2"; gene_source "ensembl"; gene_biotype "protein_coding"; transcript_name "phtf2-201"; transcript_source "ensembl"; transcript_biotype "protein_coding"; protein_id "ENSDARP00000139472"; protein_version "2";	chr4	32394	32584
chr4	ensembl	CDS	38344	38512	gene_id "ENSDARG00000102123"; gene_version "4"; transcript_id "ENSDART00000166826"; transcript_version "2"; exon_number "6"; gene_name "phtf2"; gene_source "ensembl"; gene_biotype "protein_coding"; transcript_name "phtf2-201"; transcript_source "ensembl"; transcript_biotype "protein_coding"; protein_id "ENSDARP00000139472"; protein_version "2";	chr4	32394	32584
chr4	ensembl	CDS	49995	50038	gene_id "ENSDARG00000115971"; gene_version "1"; transcript_id "ENSDART00000186529"; transcript_version "1"; exon_number "5"; gene_name "CU856344.2"; gene_source "ensembl"; gene_biotype "protein_coding"; transcript_name "CU856344.2-202"; transcript_source "ensembl"; transcript_biotype "protein_coding"; protein_id "ENSDARP00000144772"; protein_version "1";	chr4	32394	32584
chr4	ensembl	CDS	59205	59431	gene_id "ENSDARG00000098311"; gene_version "3"; transcript_id "ENSDART00000167851"; transcript_version "2"; exon_number "7"; gene_name "CU856344.1"; gene_source "ensembl"; gene_biotype "protein_coding"; transcript_name "CU856344.1-201"; transcript_source "ensembl"; transcript_biotype "protein_coding"; protein_id "ENSDARP00000134419"; protein_version "2";	chr4	32394	32584
chr4	ensembl	CDS	57071	58388	gene_id "ENSDARG00000098311"; gene_version "3"; transcript_id "ENSDART00000167851"; transcript_version "2"; exon_number "9"; gene_name "CU856344.1"; gene_source "ensembl"; gene_biotype "protein_coding"; transcript_name "CU856344.1-201"; transcript_source "ensembl"; transcript_biotype "protein_coding"; protein_id "ENSDARP00000134419"; protein_version "2";	chr4	32394	32584
chr4	ensembl	CDS	70135	70272	gene_id "ENSDARG00000104839"; gene_version "3"; transcript_id "ENSDART00000164425"; transcript_version "2"; exon_number "2"; gene_name "mansc1"; gene_source "ensembl"; gene_biotype "protein_coding"; transcript_name "mansc1-201"; transcript_source "ensembl"; transcript_biotype "protein_coding"; protein_id "ENSDARP00000140116"; protein_version "2";	chr4	32394	32584
chr4	ensembl	CDS	71014	71693	gene_id "ENSDARG00000104839"; gene_version "3"; transcript_id "ENSDART00000164425"; transcript_version "2"; exon_number "3"; gene_name "mansc1"; gene_source "ensembl"; gene_biotype "protein_coding"; transcript_name "mansc1-201"; transcript_source "ensembl"; transcript_biotype "protein_coding"; protein_id "ENSDARP00000140116"; protein_version "2";	chr4	32394	32584
chr4	ensembl	CDS	201861	202016	gene_id "ENSDARG00000100422"; gene_version "3"; transcript_id "ENSDART00000172566"; transcript_version "2"; exon_number "3"; gene_name "ptpro"; gene_source "ensembl"; gene_biotype "protein_coding"; transcript_name "ptpro-201"; transcript_source "ensembl"; transcript_biotype "protein_coding"; protein_id "ENSDARP00000134040"; protein_version "2";	chr4	246573	246700
chr4	ensembl	CDS	200688	200840	gene_id "ENSDARG00000100422"; gene_version "3"; transcript_id "ENSDART00000172566"; transcript_version "2"; exon_number "4"; gene_name "ptpro"; gene_source "ensembl"; gene_biotype "protein_coding"; transcript_name "ptpro-201"; transcript_source "ensembl"; transcript_biotype "protein_coding"; protein_id "ENSDARP00000134040"; protein_version "2";	chr4	246573	246700
chr4	ensembl	CDS	199623	200153	gene_id "ENSDARG00000100422"; gene_version "3"; transcript_id "ENSDART00000172566"; transcript_version "2"; exon_number "5"; gene_name "ptpro"; gene_source "ensembl"; gene_biotype "protein_coding"; transcript_name "ptpro-201"; transcript_source "ensembl"; transcript_biotype "protein_coding"; protein_id "ENSDARP00000134040"; protein_version "2";	chr4	246573	246700
chr4	ensembl	CDS	197854	198015	gene_id "ENSDARG00000100422"; gene_version "3"; transcript_id "ENSDART00000172566"; transcript_version "2"; exon_number "6"; gene_name "ptpro"; gene_source "ensembl"; gene_biotype "protein_coding"; transcript_name "ptpro-201"; transcript_source "ensembl"; transcript_biotype "protein_coding"; protein_id "ENSDARP00000134040"; protein_version "2";	chr4	246573	246700
chr4	ensembl	CDS	197405	197601	gene_id "ENSDARG00000100422"; gene_version "3"; transcript_id "ENSDART00000172566"; transcript_version "2"; exon_number "7"; gene_name "ptpro"; gene_source "ensembl"; gene_biotype "protein_coding"; transcript_name "ptpro-201"; transcript_source "ensembl"; transcript_biotype "protein_coding"; protein_id "ENSDARP00000134040"; protein_version "2";	chr4	246573	246700
chr4	ensembl	CDS	196838	197031	gene_id "ENSDARG00000100422"; gene_version "3"; transcript_id "ENSDART00000172566"; transcript_version "2"; exon_number "9"; gene_name "ptpro"; gene_source "ensembl"; gene_biotype "protein_coding"; transcript_name "ptpro-201"; transcript_source "ensembl"; transcript_biotype "protein_coding"; protein_id "ENSDARP00000134040"; protein_version "2";	chr4	246573	246700
chr4	ensembl	CDS	236469	236542	gene_id "ENSDARG00000104632"; gene_version "3"; transcript_id "ENSDART00000166186"; transcript_version "3"; exon_number "2"; gene_name "RERG"; gene_source "ensembl"; gene_biotype "protein_coding"; transcript_name "RERG-201"; transcript_source "ensembl"; transcript_biotype "protein_coding"; protein_id "ENSDARP00000143176"; protein_version "2";	chr4	246573	246700
chr4	ensembl	CDS	276817	276943	gene_id "ENSDARG00000100660"; gene_version "3"; transcript_id "ENSDART00000166174"; transcript_version "3"; exon_number "2"; gene_name "si:ch73-252i11.1"; gene_source "ensembl"; gene_biotype "protein_coding"; transcript_name "si:ch73-252i11.1-201"; transcript_source "ensembl"; transcript_biotype "protein_coding"; protein_id "ENSDARP00000132549"; protein_version "3";	chr4	246573	246700
chr4	ensembl	CDS	274677	274773	gene_id "ENSDARG00000100660"; gene_version "3"; transcript_id "ENSDART00000166174"; transcript_version "3"; exon_number "4"; gene_name "si:ch73-252i11.1"; gene_source "ensembl"; gene_biotype "protein_coding"; transcript_name "si:ch73-252i11.1-201"; transcript_source "ensembl"; transcript_biotype "protein_coding"; protein_id "ENSDARP00000132549"; protein_version "3";	chr4	246573	246700
chr4	ensembl	CDS	271578	272212	gene_id "ENSDARG00000100660"; gene_version "3"; transcript_id "ENSDART00000166174"; transcript_version "3"; exon_number "8"; gene_name "si:ch73-252i11.1"; gene_source "ensembl"; gene_biotype "protein_coding"; transcript_name "si:ch73-252i11.1-201"; transcript_source "ensembl"; transcript_biotype "protein_coding"; protein_id "ENSDARP00000132549"; protein_version "3";	chr4	246573	246700
chr4	ensembl	CDS	290431	290456	gene_id "ENSDARG00000112451"; gene_version "1"; transcript_id "ENSDART00000183304"; transcript_version "1"; exon_number "3"; gene_name "FO834823.1"; gene_source "ensembl"; gene_biotype "protein_coding"; transcript_name "FO834823.1-201"; transcript_source "ensembl"; transcript_biotype "protein_coding"; protein_id "ENSDARP00000152468"; protein_version "1";	chr4	246573	246700
chr4	ensembl	CDS	1400174	1400204	gene_id "ENSDARG00000111388"; gene_version "1"; transcript_id "ENSDART00000189813"; transcript_version "1"; exon_number "2"; gene_name "CABZ01068469.1"; gene_source "ensembl"; gene_biotype "protein_coding"; transcript_name "CABZ01068469.1-201"; transcript_source "ensembl"; transcript_biotype "protein_coding"; protein_id "ENSDARP00000154595"; protein_version "1";	chr4	1390312	1390411
chr4	ensembl	CDS	1395979	1396055	gene_id "ENSDARG00000111388"; gene_version "1"; transcript_id "ENSDART00000189813"; transcript_version "1"; exon_number "8"; gene_name "CABZ01068469.1"; gene_source "ensembl"; gene_biotype "protein_coding"; transcript_name "CABZ01068469.1-201"; transcript_source "ensembl"; transcript_biotype "protein_coding"; protein_id "ENSDARP00000154595"; protein_version "1";	chr4	1390312	1390411
chr4	ensembl	CDS	1388968	1389158	gene_id "ENSDARG00000111388"; gene_version "1"; transcript_id "ENSDART00000189813"; transcript_version "1"; exon_number "11"; gene_name "CABZ01068469.1"; gene_source "ensembl"; gene_biotype "protein_coding"; transcript_name "CABZ01068469.1-201"; transcript_source "ensembl"; transcript_biotype "protein_coding"; protein_id "ENSDARP00000154595"; protein_version "1";	chr4	1390312	1390411
chr4	ensembl_havana	CDS	1544502	1544594	gene_id "ENSDARG00000018149"; gene_version "11"; transcript_id "ENSDART00000067446"; transcript_version "6"; exon_number "6"; gene_name "slc38a4"; gene_source "ensembl_havana"; gene_biotype "protein_coding"; transcript_name "slc38a4-201"; transcript_source "ensembl_havana"; transcript_biotype "protein_coding"; protein_id "ENSDARP00000067445"; protein_version "4";	chr4	1582141	1582267
chr4	ensembl_havana	CDS	1545527	1545608	gene_id "ENSDARG00000018149"; gene_version "11"; transcript_id "ENSDART00000067446"; transcript_version "6"; exon_number "7"; gene_name "slc38a4"; gene_source "ensembl_havana"; gene_biotype "protein_coding"; transcript_name "slc38a4-201"; transcript_source "ensembl_havana"; transcript_biotype "protein_coding"; protein_id "ENSDARP00000067445"; protein_version "4";	chr4	1582141	1582267
chr4	ensembl_havana	CDS	1546748	1546806	gene_id "ENSDARG00000018149"; gene_version "11"; transcript_id "ENSDART00000067446"; transcript_version "6"; exon_number "9"; gene_name "slc38a4"; gene_source "ensembl_havana"; gene_biotype "protein_coding"; transcript_name "slc38a4-201"; transcript_source "ensembl_havana"; transcript_biotype "protein_coding"; protein_id "ENSDARP00000067445"; protein_version "4";	chr4	1582141	1582267
chr4	ensembl_havana	CDS	1550904	1551028	gene_id "ENSDARG00000018149"; gene_version "11"; transcript_id "ENSDART00000067446"; transcript_version "6"; exon_number "13"; gene_name "slc38a4"; gene_source "ensembl_havana"; gene_biotype "protein_coding"; transcript_name "slc38a4-201"; transcript_source "ensembl_havana"; transcript_biotype "protein_coding"; protein_id "ENSDARP00000067445"; protein_version "4";	chr4	1582141	1582267
chr4	ensembl_havana	CDS	1562130	1562227	gene_id "ENSDARG00000018149"; gene_version "11"; transcript_id "ENSDART00000067446"; transcript_version "6"; exon_number "15"; gene_name "slc38a4"; gene_source "ensembl_havana"; gene_biotype "protein_coding"; transcript_name "slc38a4-201"; transcript_source "ensembl_havana"; transcript_biotype "protein_coding"; protein_id "ENSDARP00000067445"; protein_version "4";	chr4	1582141	1582267
chr4	ensembl_havana	CDS	1605666	1605758	gene_id "ENSDARG00000045886"; gene_version "7"; transcript_id "ENSDART00000146779"; transcript_version "3"; exon_number "6"; gene_name "slc38a2"; gene_source "ensembl_havana"; gene_biotype "protein_coding"; transcript_name "slc38a2-201"; transcript_source "ensembl_havana"; transcript_biotype "protein_coding"; protein_id "ENSDARP00000118404"; protein_version "2";	chr4	1582141	1582267
chr4	ensembl_havana	CDS	1605666	1605758	gene_id "ENSDARG00000045886"; gene_version "7"; transcript_id "ENSDART00000146779"; transcript_version "3"; exon_number "6"; gene_name "slc38a2"; gene_source "ensembl_havana"; gene_biotype "protein_coding"; transcript_name "slc38a2-201"; transcript_source "ensembl_havana"; transcript_biotype "protein_coding"; protein_id "ENSDARP00000118404"; protein_version "2";	chr4	1614776	1614875
chr4	ensembl_havana	CDS	1605871	1605946	gene_id "ENSDARG00000045886"; gene_version "7"; transcript_id "ENSDART00000146779"; transcript_version "3"; exon_number "7"; gene_name "slc38a2"; gene_source "ensembl_havana"; gene_biotype "protein_coding"; transcript_name "slc38a2-201"; transcript_source "ensembl_havana"; transcript_biotype "protein_coding"; protein_id "ENSDARP00000118404"; protein_version "2";	chr4	1582141	1582267
chr4	ensembl_havana	CDS	1605871	1605946	gene_id "ENSDARG00000045886"; gene_version "7"; transcript_id "ENSDART00000146779"; transcript_version "3"; exon_number "7"; gene_name "slc38a2"; gene_source "ensembl_havana"; gene_biotype "protein_coding"; transcript_name "slc38a2-201"; transcript_source "ensembl_havana"; transcript_biotype "protein_coding"; protein_id "ENSDARP00000118404"; protein_version "2";	chr4	1614776	1614875
chr4	ensembl_havana	CDS	1608726	1608784	gene_id "ENSDARG00000045886"; gene_version "7"; transcript_id "ENSDART00000146779"; transcript_version "3"; exon_number "9"; gene_name "slc38a2"; gene_source "ensembl_havana"; gene_biotype "protein_coding"; transcript_name "slc38a2-201"; transcript_source "ensembl_havana"; transcript_biotype "protein_coding"; protein_id "ENSDARP00000118404"; protein_version "2";	chr4	1582141	1582267
chr4	ensembl_havana	CDS	1608726	1608784	gene_id "ENSDARG00000045886"; gene_version "7"; transcript_id "ENSDART00000146779"; transcript_version "3"; exon_number "9"; gene_name "slc38a2"; gene_source "ensembl_havana"; gene_biotype "protein_coding"; transcript_name "slc38a2-201"; transcript_source "ensembl_havana"; transcript_biotype "protein_coding"; protein_id "ENSDARP00000118404"; protein_version "2";	chr4	1614776	1614875
chr4	ensembl_havana	CDS	1612995	1613119	gene_id "ENSDARG00000045886"; gene_version "7"; transcript_id "ENSDART00000146779"; transcript_version "3"; exon_number "13"; gene_name "slc38a2"; gene_source "ensembl_havana"; gene_biotype "protein_coding"; transcript_name "slc38a2-201"; transcript_source "ensembl_havana"; transcript_biotype "protein_coding"; protein_id "ENSDARP00000118404"; protein_version "2";	chr4	1582141	1582267
chr4	ensembl_havana	CDS	1612995	1613119	gene_id "ENSDARG00000045886"; gene_version "7"; transcript_id "ENSDART00000146779"; transcript_version "3"; exon_number "13"; gene_name "slc38a2"; gene_source "ensembl_havana"; gene_biotype "protein_coding"; transcript_name "slc38a2-201"; transcript_source "ensembl_havana"; transcript_biotype "protein_coding"; protein_id "ENSDARP00000118404"; protein_version "2";	chr4	1614776	1614875
chr4	ensembl_havana	CDS	1614507	1614604	gene_id "ENSDARG00000045886"; gene_version "7"; transcript_id "ENSDART00000146779"; transcript_version "3"; exon_number "15"; gene_name "slc38a2"; gene_source "ensembl_havana"; gene_biotype "protein_coding"; transcript_name "slc38a2-201"; transcript_source "ensembl_havana"; transcript_biotype "protein_coding"; protein_id "ENSDARP00000118404"; protein_version "2";	chr4	1582141	1582267
chr4	ensembl_havana	CDS	1614507	1614604	gene_id "ENSDARG00000045886"; gene_version "7"; transcript_id "ENSDART00000146779"; transcript_version "3"; exon_number "15"; gene_name "slc38a2"; gene_source "ensembl_havana"; gene_biotype "protein_coding"; transcript_name "slc38a2-201"; transcript_source "ensembl_havana"; transcript_biotype "protein_coding"; protein_id "ENSDARP00000118404"; protein_version "2";	chr4	1614776	1614875
chr4	havana	CDS	1623426	1623571	gene_id "ENSDARG00000045885"; gene_version "8"; transcript_id "ENSDART00000148486"; transcript_version "2"; exon_number "3"; gene_name "scaf11"; gene_source "ensembl_havana"; gene_biotype "protein_coding"; transcript_name "scaf11-202"; transcript_source "havana"; transcript_biotype "protein_coding"; protein_id "ENSDARP00000125045"; protein_version "1";	chr4	1582141	1582267
chr4	havana	CDS	1623426	1623571	gene_id "ENSDARG00000045885"; gene_version "8"; transcript_id "ENSDART00000148486"; transcript_version "2"; exon_number "3"; gene_name "scaf11"; gene_source "ensembl_havana"; gene_biotype "protein_coding"; transcript_name "scaf11-202"; transcript_source "havana"; transcript_biotype "protein_coding"; protein_id "ENSDARP00000125045"; protein_version "1";	chr4	1614776	1614875
chr4	havana	CDS	1627744	1627778	gene_id "ENSDARG00000045885"; gene_version "8"; transcript_id "ENSDART00000148486"; transcript_version "2"; exon_number "7"; gene_name "scaf11"; gene_source "ensembl_havana"; gene_biotype "protein_coding"; transcript_name "scaf11-202"; transcript_source "havana"; transcript_biotype "protein_coding"; protein_id "ENSDARP00000125045"; protein_version "1";	chr4	1582141	1582267
chr4	havana	CDS	1627744	1627778	gene_id "ENSDARG00000045885"; gene_version "8"; transcript_id "ENSDART00000148486"; transcript_version "2"; exon_number "7"; gene_name "scaf11"; gene_source "ensembl_havana"; gene_biotype "protein_coding"; transcript_name "scaf11-202"; transcript_source "havana"; transcript_biotype "protein_coding"; protein_id "ENSDARP00000125045"; protein_version "1";	chr4	1614776	1614875
chr4	havana	CDS	1630837	1631795	gene_id "ENSDARG00000045885"; gene_version "8"; transcript_id "ENSDART00000148486"; transcript_version "2"; exon_number "11"; gene_name "scaf11"; gene_source "ensembl_havana"; gene_biotype "protein_coding"; transcript_name "scaf11-202"; transcript_source "havana"; transcript_biotype "protein_coding"; protein_id "ENSDARP00000125045"; protein_version "1";	chr4	1582141	1582267
chr4	havana	CDS	1630837	1631795	gene_id "ENSDARG00000045885"; gene_version "8"; transcript_id "ENSDART00000148486"; transcript_version "2"; exon_number "11"; gene_name "scaf11"; gene_source "ensembl_havana"; gene_biotype "protein_coding"; transcript_name "scaf11-202"; transcript_source "havana"; transcript_biotype "protein_coding"; protein_id "ENSDARP00000125045"; protein_version "1";	chr4	1614776	1614875
chr4	havana	CDS	1633742	1634073	gene_id "ENSDARG00000045885"; gene_version "8"; transcript_id "ENSDART00000148486"; transcript_version "2"; exon_number "13"; gene_name "scaf11"; gene_source "ensembl_havana"; gene_biotype "protein_coding"; transcript_name "scaf11-202"; transcript_source "havana"; transcript_biotype "protein_coding"; protein_id "ENSDARP00000125045"; protein_version "1";	chr4	1614776	1614875
chr4	ensembl	CDS	1623426	1623571	gene_id "ENSDARG00000045885"; gene_version "8"; transcript_id "ENSDART00000067444"; transcript_version "8"; exon_number "2"; gene_name "scaf11"; gene_source "ensembl_havana"; gene_biotype "protein_coding"; transcript_name "scaf11-201"; transcript_source "ensembl"; transcript_biotype "protein_coding"; protein_id "ENSDARP00000067443"; protein_version "8";	chr4	1582141	1582267
chr4	ensembl	CDS	1623426	1623571	gene_id "ENSDARG00000045885"; gene_version "8"; transcript_id "ENSDART00000067444"; transcript_version "8"; exon_number "2"; gene_name "scaf11"; gene_source "ensembl_havana"; gene_biotype "protein_coding"; transcript_name "scaf11-201"; transcript_source "ensembl"; transcript_biotype "protein_coding"; protein_id "ENSDARP00000067443"; protein_version "8";	chr4	1614776	1614875
chr4	ensembl	CDS	1627741	1627778	gene_id "ENSDARG00000045885"; gene_version "8"; transcript_id "ENSDART00000067444"; transcript_version "8"; exon_number "6"; gene_name "scaf11"; gene_source "ensembl_havana"; gene_biotype "protein_coding"; transcript_name "scaf11-201"; transcript_source "ensembl"; transcript_biotype "protein_coding"; protein_id "ENSDARP00000067443"; protein_version "8";	chr4	1582141	1582267
chr4	ensembl	CDS	1627741	1627778	gene_id "ENSDARG00000045885"; gene_version "8"; transcript_id "ENSDART00000067444"; transcript_version "8"; exon_number "6"; gene_name "scaf11"; gene_source "ensembl_havana"; gene_biotype "protein_coding"; transcript_name "scaf11-201"; transcript_source "ensembl"; transcript_biotype "protein_coding"; protein_id "ENSDARP00000067443"; protein_version "8";	chr4	1614776	1614875
chr4	ensembl	CDS	1630837	1633347	gene_id "ENSDARG00000045885"; gene_version "8"; transcript_id "ENSDART00000067444"; transcript_version "8"; exon_number "10"; gene_name "scaf11"; gene_source "ensembl_havana"; gene_biotype "protein_coding"; transcript_name "scaf11-201"; transcript_source "ensembl"; transcript_biotype "protein_coding"; protein_id "ENSDARP00000067443"; protein_version "8";	chr4	1582141	1582267
chr4	ensembl	CDS	1630837	1633347	gene_id "ENSDARG00000045885"; gene_version "8"; transcript_id "ENSDART00000067444"; transcript_version "8"; exon_number "10"; gene_name "scaf11"; gene_source "ensembl_havana"; gene_biotype "protein_coding"; transcript_name "scaf11-201"; transcript_source "ensembl"; transcript_biotype "protein_coding"; protein_id "ENSDARP00000067443"; protein_version "8";	chr4	1614776	1614875
chr4	ensembl	CDS	1633742	1634073	gene_id "ENSDARG00000045885"; gene_version "8"; transcript_id "ENSDART00000067444"; transcript_version "8"; exon_number "11"; gene_name "scaf11"; gene_source "ensembl_havana"; gene_biotype "protein_coding"; transcript_name "scaf11-201"; transcript_source "ensembl"; transcript_biotype "protein_coding"; protein_id "ENSDARP00000067443"; protein_version "8";	chr4	1614776	1614875
chr4	ensembl_havana	CDS	1661696	1661905	gene_id "ENSDARG00000007413"; gene_version "10"; transcript_id "ENSDART00000019144"; transcript_version "10"; exon_number "10"; gene_name "arid2"; gene_source "ensembl_havana"; gene_biotype "protein_coding"; transcript_name "arid2-201"; transcript_source "ensembl_havana"; transcript_biotype "protein_coding"; protein_id "ENSDARP00000011701"; protein_version "8";	chr4	1614776	1614875
chr4	ensembl_havana	CDS	1660667	1660831	gene_id "ENSDARG00000007413"; gene_version "10"; transcript_id "ENSDART00000019144"; transcript_version "10"; exon_number "11"; gene_name "arid2"; gene_source "ensembl_havana"; gene_biotype "protein_coding"; transcript_name "arid2-201"; transcript_source "ensembl_havana"; transcript_biotype "protein_coding"; protein_id "ENSDARP00000011701"; protein_version "8";	chr4	1614776	1614875
chr4	ensembl_havana	CDS	1660256	1660331	gene_id "ENSDARG00000007413"; gene_version "10"; transcript_id "ENSDART00000019144"; transcript_version "10"; exon_number "12"; gene_name "arid2"; gene_source "ensembl_havana"; gene_biotype "protein_coding"; transcript_name "arid2-201"; transcript_source "ensembl_havana"; transcript_biotype "protein_coding"; protein_id "ENSDARP00000011701"; protein_version "8";	chr4	1614776	1614875
chr4	ensembl_havana	CDS	1657506	1659616	gene_id "ENSDARG00000007413"; gene_version "10"; transcript_id "ENSDART00000019144"; transcript_version "10"; exon_number "15"; gene_name "arid2"; gene_source "ensembl_havana"; gene_biotype "protein_coding"; transcript_name "arid2-201"; transcript_source "ensembl_havana"; transcript_biotype "protein_coding"; protein_id "ENSDARP00000011701"; protein_version "8";	chr4	1614776	1614875
chr4	ensembl	CDS	1661696	1661905	gene_id "ENSDARG00000007413"; gene_version "10"; transcript_id "ENSDART00000113360"; transcript_version "4"; exon_number "10"; gene_name "arid2"; gene_source "ensembl_havana"; gene_biotype "protein_coding"; transcript_name "arid2-202"; transcript_source "ensembl"; transcript_biotype "protein_coding"; protein_id "ENSDARP00000099617"; protein_version "4";	chr4	1614776	1614875
chr4	ensembl	CDS	1660667	1660831	gene_id "ENSDARG00000007413"; gene_version "10"; transcript_id "ENSDART00000113360"; transcript_version "4"; exon_number "11"; gene_name "arid2"; gene_source "ensembl_havana"; gene_biotype "protein_coding"; transcript_name "arid2-202"; transcript_source "ensembl"; transcript_biotype "protein_coding"; protein_id "ENSDARP00000099617"; protein_version "4";	chr4	1614776	1614875
chr4	ensembl	CDS	1660256	1660331	gene_id "ENSDARG00000007413"; gene_version "10"; transcript_id "ENSDART00000113360"; transcript_version "4"; exon_number "12"; gene_name "arid2"; gene_source "ensembl_havana"; gene_biotype "protein_coding"; transcript_name "arid2-202"; transcript_source "ensembl"; transcript_biotype "protein_coding"; protein_id "ENSDARP00000099617"; protein_version "4";	chr4	1614776	1614875
chr4	ensembl	CDS	1657506	1659616	gene_id "ENSDARG00000007413"; gene_version "10"; transcript_id "ENSDART00000113360"; transcript_version "4"; exon_number "15"; gene_name "arid2"; gene_source "ensembl_havana"; gene_biotype "protein_coding"; transcript_name "arid2-202"; transcript_source "ensembl"; transcript_biotype "protein_coding"; protein_id "ENSDARP00000099617"; protein_version "4";	chr4	1614776	1614875
chr4	ensembl	CDS	2412296	2412366	gene_id "ENSDARG00000039724"; gene_version "7"; transcript_id "ENSDART00000058059"; transcript_version "7"; exon_number "2"; gene_name "OSBPL8"; gene_source "ensembl"; gene_biotype "protein_coding"; transcript_name "OSBPL8-201"; transcript_source "ensembl"; transcript_biotype "protein_coding"; protein_id "ENSDARP00000058058"; protein_version "7";	chr4	2437931	2438030
chr4	ensembl	CDS	2412296	2412366	gene_id "ENSDARG00000039724"; gene_version "7"; transcript_id "ENSDART00000058059"; transcript_version "7"; exon_number "2"; gene_name "OSBPL8"; gene_source "ensembl"; gene_biotype "protein_coding"; transcript_name "OSBPL8-201"; transcript_source "ensembl"; transcript_biotype "protein_coding"; protein_id "ENSDARP00000058058"; protein_version "7";	chr4	2437931	2438030
chr4	ensembl	CDS	2399162	2399260	gene_id "ENSDARG00000039724"; gene_version "7"; transcript_id "ENSDART00000058059"; transcript_version "7"; exon_number "13"; gene_name "OSBPL8"; gene_source "ensembl"; gene_biotype "protein_coding"; transcript_name "OSBPL8-201"; transcript_source "ensembl"; transcript_biotype "protein_coding"; protein_id "ENSDARP00000058058"; protein_version "7";	chr4	2437931	2438030
chr4	ensembl	CDS	2399162	2399260	gene_id "ENSDARG00000039724"; gene_version "7"; transcript_id "ENSDART00000058059"; transcript_version "7"; exon_number "13"; gene_name "OSBPL8"; gene_source "ensembl"; gene_biotype "protein_coding"; transcript_name "OSBPL8-201"; transcript_source "ensembl"; transcript_biotype "protein_coding"; protein_id "ENSDARP00000058058"; protein_version "7";	chr4	2437931	2438030
chr4	ensembl	CDS	2397685	2397766	gene_id "ENSDARG00000039724"; gene_version "7"; transcript_id "ENSDART00000058059"; transcript_version "7"; exon_number "14"; gene_name "OSBPL8"; gene_source "ensembl"; gene_biotype "protein_coding"; transcript_name "OSBPL8-201"; transcript_source "ensembl"; transcript_biotype "protein_coding"; protein_id "ENSDARP00000058058"; protein_version "7";	chr4	2437931	2438030
chr4	ensembl	CDS	2397685	2397766	gene_id "ENSDARG00000039724"; gene_version "7"; transcript_id "ENSDART00000058059"; transcript_version "7"; exon_number "14"; gene_name "OSBPL8"; gene_source "ensembl"; gene_biotype "protein_coding"; transcript_name "OSBPL8-201"; transcript_source "ensembl"; transcript_biotype "protein_coding"; protein_id "ENSDARP00000058058"; protein_version "7";	chr4	2437931	2438030
chr4	ensembl_havana	CDS	2503261	2503385	gene_id "ENSDARG00000070441"; gene_version "6"; transcript_id "ENSDART00000103371"; transcript_version "6"; exon_number "11"; gene_name "zdhhc17"; gene_source "ensembl_havana"; gene_biotype "protein_coding"; transcript_name "zdhhc17-201"; transcript_source "ensembl_havana"; transcript_biotype "protein_coding"; protein_id "ENSDARP00000094148"; protein_version "4";	chr4	2493006	2493105
chr4	ensembl_havana	CDS	2505159	2505242	gene_id "ENSDARG00000070441"; gene_version "6"; transcript_id "ENSDART00000103371"; transcript_version "6"; exon_number "14"; gene_name "zdhhc17"; gene_source "ensembl_havana"; gene_biotype "protein_coding"; transcript_name "zdhhc17-201"; transcript_source "ensembl_havana"; transcript_biotype "protein_coding"; protein_id "ENSDARP00000094148"; protein_version "4";	chr4	2493006	2493105
chr4	ensembl_havana	CDS	2506484	2506641	gene_id "ENSDARG00000070441"; gene_version "6"; transcript_id "ENSDART00000103371"; transcript_version "6"; exon_number "15"; gene_name "zdhhc17"; gene_source "ensembl_havana"; gene_biotype "protein_coding"; transcript_name "zdhhc17-201"; transcript_source "ensembl_havana"; transcript_biotype "protein_coding"; protein_id "ENSDARP00000094148"; protein_version "4";	chr4	2493006	2493105
chr4	havana	CDS	2518147	2518315	gene_id "ENSDARG00000011961"; gene_version "9"; transcript_id "ENSDART00000134123"; transcript_version "4"; exon_number "3"; gene_name "csrp2"; gene_source "ensembl_havana"; gene_biotype "protein_coding"; transcript_name "csrp2-203"; transcript_source "havana"; transcript_biotype "protein_coding"; protein_id "ENSDARP00000119616"; protein_version "2";	chr4	2493006	2493105
chr4	havana	CDS	2514584	2514657	gene_id "ENSDARG00000011961"; gene_version "9"; transcript_id "ENSDART00000134123"; transcript_version "4"; exon_number "6"; gene_name "csrp2"; gene_source "ensembl_havana"; gene_biotype "protein_coding"; transcript_name "csrp2-203"; transcript_source "havana"; transcript_biotype "protein_coding"; protein_id "ENSDARP00000119616"; protein_version "2";	chr4	2493006	2493105
chr4	ensembl_havana	CDS	2518147	2518315	gene_id "ENSDARG00000011961"; gene_version "9"; transcript_id "ENSDART00000132581"; transcript_version "3"; exon_number "3"; gene_name "csrp2"; gene_source "ensembl_havana"; gene_biotype "protein_coding"; transcript_name "csrp2-202"; transcript_source "ensembl_havana"; transcript_biotype "protein_coding"; protein_id "ENSDARP00000115760"; protein_version "1";	chr4	2493006	2493105
chr4	ensembl_havana	CDS	2514584	2514657	gene_id "ENSDARG00000011961"; gene_version "9"; transcript_id "ENSDART00000132581"; transcript_version "3"; exon_number "6"; gene_name "csrp2"; gene_source "ensembl_havana"; gene_biotype "protein_coding"; transcript_name "csrp2-202"; transcript_source "ensembl_havana"; transcript_biotype "protein_coding"; protein_id "ENSDARP00000115760"; protein_version "1";	chr4	2493006	2493105
chr4	ensembl	CDS	2518147	2518315	gene_id "ENSDARG00000011961"; gene_version "9"; transcript_id "ENSDART00000019508"; transcript_version "7"; exon_number "3"; gene_name "csrp2"; gene_source "ensembl_havana"; gene_biotype "protein_coding"; transcript_name "csrp2-201"; transcript_source "ensembl"; transcript_biotype "protein_coding"; protein_id "ENSDARP00000014325"; protein_version "5";	chr4	2493006	2493105
chr4	ensembl	CDS	2514584	2514657	gene_id "ENSDARG00000011961"; gene_version "9"; transcript_id "ENSDART00000019508"; transcript_version "7"; exon_number "6"; gene_name "csrp2"; gene_source "ensembl_havana"; gene_biotype "protein_coding"; transcript_name "csrp2-201"; transcript_source "ensembl"; transcript_biotype "protein_coding"; protein_id "ENSDARP00000014325"; protein_version "5";	chr4	2493006	2493105
chr4	ensembl_havana	CDS	2541442	2541663	gene_id "ENSDARG00000008986"; gene_version "10"; transcript_id "ENSDART00000140760"; transcript_version "3"; exon_number "5"; gene_name "e2f7"; gene_source "ensembl_havana"; gene_biotype "protein_coding"; transcript_name "e2f7-201"; transcript_source "ensembl_havana"; transcript_biotype "protein_coding"; protein_id "ENSDARP00000117568"; protein_version "1";	chr4	2493006	2493105
chr4	ensembl_havana	CDS	2538609	2538767	gene_id "ENSDARG00000008986"; gene_version "10"; transcript_id "ENSDART00000140760"; transcript_version "3"; exon_number "6"; gene_name "e2f7"; gene_source "ensembl_havana"; gene_biotype "protein_coding"; transcript_name "e2f7-201"; transcript_source "ensembl_havana"; transcript_biotype "protein_coding"; protein_id "ENSDARP00000117568"; protein_version "1";	chr4	2493006	2493105
chr4	ensembl_havana	CDS	2537046	2537183	gene_id "ENSDARG00000008986"; gene_version "10"; transcript_id "ENSDART00000140760"; transcript_version "3"; exon_number "7"; gene_name "e2f7"; gene_source "ensembl_havana"; gene_biotype "protein_coding"; transcript_name "e2f7-201"; transcript_source "ensembl_havana"; transcript_biotype "protein_coding"; protein_id "ENSDARP00000117568"; protein_version "1";	chr4	2493006	2493105
chr4	ensembl_havana	CDS	2536812	2536964	gene_id "ENSDARG00000008986"; gene_version "10"; transcript_id "ENSDART00000140760"; transcript_version "3"; exon_number "8"; gene_name "e2f7"; gene_source "ensembl_havana"; gene_biotype "protein_coding"; transcript_name "e2f7-201"; transcript_source "ensembl_havana"; transcript_biotype "protein_coding"; protein_id "ENSDARP00000117568"; protein_version "1";	chr4	2493006	2493105
chr4	ensembl_havana	CDS	2536645	2536714	gene_id "ENSDARG00000008986"; gene_version "10"; transcript_id "ENSDART00000140760"; transcript_version "3"; exon_number "9"; gene_name "e2f7"; gene_source "ensembl_havana"; gene_biotype "protein_coding"; transcript_name "e2f7-201"; transcript_source "ensembl_havana"; transcript_biotype "protein_coding"; protein_id "ENSDARP00000117568"; protein_version "1";	chr4	2493006	2493105
chr4	ensembl_havana	CDS	2532472	2532770	gene_id "ENSDARG00000008986"; gene_version "10"; transcript_id "ENSDART00000140760"; transcript_version "3"; exon_number "12"; gene_name "e2f7"; gene_source "ensembl_havana"; gene_biotype "protein_coding"; transcript_name "e2f7-201"; transcript_source "ensembl_havana"; transcript_biotype "protein_coding"; protein_id "ENSDARP00000117568"; protein_version "1";	chr4	2493006	2493105
chr4	havana	CDS	2541497	2541663	gene_id "ENSDARG00000008986"; gene_version "10"; transcript_id "ENSDART00000150619"; transcript_version "2"; exon_number "4"; gene_name "e2f7"; gene_source "ensembl_havana"; gene_biotype "protein_coding"; transcript_name "e2f7-202"; transcript_source "havana"; transcript_biotype "protein_coding"; protein_id "ENSDARP00000125355"; protein_version "1"; tag "cds_end_NF"; tag "mRNA_end_NF";	chr4	2493006	2493105
chr4	havana	CDS	2637309	2637448	gene_id "ENSDARG00000008235"; gene_version "11"; transcript_id "ENSDART00000021953"; transcript_version "11"; exon_number "2"; gene_name "cog5"; gene_source "ensembl_havana"; gene_biotype "protein_coding"; transcript_name "cog5-201"; transcript_source "havana"; transcript_biotype "protein_coding"; protein_id "ENSDARP00000019903"; protein_version "9";	chr4	2592714	2592813
chr4	havana	CDS	2635271	2635325	gene_id "ENSDARG00000008235"; gene_version "11"; transcript_id "ENSDART00000021953"; transcript_version "11"; exon_number "4"; gene_name "cog5"; gene_source "ensembl_havana"; gene_biotype "protein_coding"; transcript_name "cog5-201"; transcript_source "havana"; transcript_biotype "protein_coding"; protein_id "ENSDARP00000019903"; protein_version "9";	chr4	2592714	2592813
chr4	havana	CDS	2607891	2608021	gene_id "ENSDARG00000008235"; gene_version "11"; transcript_id "ENSDART00000021953"; transcript_version "11"; exon_number "7"; gene_name "cog5"; gene_source "ensembl_havana"; gene_biotype "protein_coding"; transcript_name "cog5-201"; transcript_source "havana"; transcript_biotype "protein_coding"; protein_id "ENSDARP00000019903"; protein_version "9";	chr4	2592714	2592813
chr4	havana	CDS	2587965	2588077	gene_id "ENSDARG00000008235"; gene_version "11"; transcript_id "ENSDART00000021953"; transcript_version "11"; exon_number "9"; gene_name "cog5"; gene_source "ensembl_havana"; gene_biotype "protein_coding"; transcript_name "cog5-201"; transcript_source "havana"; transcript_biotype "protein_coding"; protein_id "ENSDARP00000019903"; protein_version "9";	chr4	2592714	2592813
chr4	havana	CDS	2573542	2573743	gene_id "ENSDARG00000008235"; gene_version "11"; transcript_id "ENSDART00000021953"; transcript_version "11"; exon_number "12"; gene_name "cog5"; gene_source "ensembl_havana"; gene_biotype "protein_coding"; transcript_name "cog5-201"; transcript_source "havana"; transcript_biotype "protein_coding"; protein_id "ENSDARP00000019903"; protein_version "9";	chr4	2592714	2592813
chr4	ensembl	CDS	2637309	2637448	gene_id "ENSDARG00000008235"; gene_version "11"; transcript_id "ENSDART00000192550"; transcript_version "1"; exon_number "2"; gene_name "cog5"; gene_source "ensembl_havana"; gene_biotype "protein_coding"; transcript_name "cog5-203"; transcript_source "ensembl"; transcript_biotype "protein_coding"; protein_id "ENSDARP00000150497"; protein_version "1";	chr4	2592714	2592813
chr4	ensembl	CDS	2635271	2635325	gene_id "ENSDARG00000008235"; gene_version "11"; transcript_id "ENSDART00000192550"; transcript_version "1"; exon_number "4"; gene_name "cog5"; gene_source "ensembl_havana"; gene_biotype "protein_coding"; transcript_name "cog5-203"; transcript_source "ensembl"; transcript_biotype "protein_coding"; protein_id "ENSDARP00000150497"; protein_version "1";	chr4	2592714	2592813
chr4	ensembl	CDS	2607891	2608021	gene_id "ENSDARG00000008235"; gene_version "11"; transcript_id "ENSDART00000192550"; transcript_version "1"; exon_number "7"; gene_name "cog5"; gene_source "ensembl_havana"; gene_biotype "protein_coding"; transcript_name "cog5-203"; transcript_source "ensembl"; transcript_biotype "protein_coding"; protein_id "ENSDARP00000150497"; protein_version "1";	chr4	2592714	2592813
chr4	ensembl	CDS	2587965	2588077	gene_id "ENSDARG00000008235"; gene_version "11"; transcript_id "ENSDART00000192550"; transcript_version "1"; exon_number "9"; gene_name "cog5"; gene_source "ensembl_havana"; gene_biotype "protein_coding"; transcript_name "cog5-203"; transcript_source "ensembl"; transcript_biotype "protein_coding"; protein_id "ENSDARP00000150497"; protein_version "1";	chr4	2592714	2592813
chr4	ensembl	CDS	2573542	2573743	gene_id "ENSDARG00000008235"; gene_version "11"; transcript_id "ENSDART00000192550"; transcript_version "1"; exon_number "12"; gene_name "cog5"; gene_source "ensembl_havana"; gene_biotype "protein_coding"; transcript_name "cog5-203"; transcript_source "ensembl"; transcript_biotype "protein_coding"; protein_id "ENSDARP00000150497"; protein_version "1";	chr4	2592714	2592813
chr4	ensembl_havana	CDS	2637309	2637448	gene_id "ENSDARG00000008235"; gene_version "11"; transcript_id "ENSDART00000150344"; transcript_version "2"; exon_number "2"; gene_name "cog5"; gene_source "ensembl_havana"; gene_biotype "protein_coding"; transcript_name "cog5-202"; transcript_source "ensembl_havana"; transcript_biotype "protein_coding"; protein_id "ENSDARP00000125591"; protein_version "1";	chr4	2592714	2592813
chr4	ensembl_havana	CDS	2635271	2635325	gene_id "ENSDARG00000008235"; gene_version "11"; transcript_id "ENSDART00000150344"; transcript_version "2"; exon_number "4"; gene_name "cog5"; gene_source "ensembl_havana"; gene_biotype "protein_coding"; transcript_name "cog5-202"; transcript_source "ensembl_havana"; transcript_biotype "protein_coding"; protein_id "ENSDARP00000125591"; protein_version "1";	chr4	2592714	2592813
chr4	ensembl_havana	CDS	2639273	2639390	gene_id "ENSDARG00000006567"; gene_version "9"; transcript_id "ENSDART00000130623"; transcript_version "4"; exon_number "3"; gene_name "dus4l"; gene_source "ensembl_havana"; gene_biotype "protein_coding"; transcript_name "dus4l-201"; transcript_source "ensembl_havana"; transcript_biotype "protein_coding"; protein_id "ENSDARP00000106221"; protein_version "3";	chr4	2592714	2592813
chr4	ensembl_havana	CDS	2642235	2642482	gene_id "ENSDARG00000006567"; gene_version "9"; transcript_id "ENSDART00000130623"; transcript_version "4"; exon_number "6"; gene_name "dus4l"; gene_source "ensembl_havana"; gene_biotype "protein_coding"; transcript_name "dus4l-201"; transcript_source "ensembl_havana"; transcript_biotype "protein_coding"; protein_id "ENSDARP00000106221"; protein_version "3";	chr4	2592714	2592813
chr4	havana	CDS	2996857	2996957	gene_id "ENSDARG00000045870"; gene_version "10"; transcript_id "ENSDART00000127894"; transcript_version "4"; exon_number "6"; gene_name "plekha5"; gene_source "ensembl_havana"; gene_biotype "protein_coding"; transcript_name "plekha5-202"; transcript_source "havana"; transcript_biotype "protein_coding"; protein_id "ENSDARP00000105373"; protein_version "2";	chr4	3020466	3020565
chr4	ensembl	CDS	2996857	2996957	gene_id "ENSDARG00000045870"; gene_version "10"; transcript_id "ENSDART00000112210"; transcript_version "4"; exon_number "8"; gene_name "plekha5"; gene_source "ensembl_havana"; gene_biotype "protein_coding"; transcript_name "plekha5-201"; transcript_source "ensembl"; transcript_biotype "protein_coding"; protein_id "ENSDARP00000099969"; protein_version "4";	chr4	3020466	3020565
chr4	ensembl	CDS	3317467	3317586	gene_id "ENSDARG00000060248"; gene_version "6"; transcript_id "ENSDART00000084691"; transcript_version "6"; exon_number "2"; gene_name "fgd4b"; gene_source "ensembl"; gene_biotype "protein_coding"; transcript_name "fgd4b-201"; transcript_source "ensembl"; transcript_biotype "protein_coding"; protein_id "ENSDARP00000079126"; protein_version "5";	chr4	3270674	3270773
chr4	ensembl	CDS	3317467	3317586	gene_id "ENSDARG00000060248"; gene_version "6"; transcript_id "ENSDART00000084691"; transcript_version "6"; exon_number "2"; gene_name "fgd4b"; gene_source "ensembl"; gene_biotype "protein_coding"; transcript_name "fgd4b-201"; transcript_source "ensembl"; transcript_biotype "protein_coding"; protein_id "ENSDARP00000079126"; protein_version "5";	chr4	3363025	3363124
chr4	ensembl	CDS	3318980	3319091	gene_id "ENSDARG00000060248"; gene_version "6"; transcript_id "ENSDART00000084691"; transcript_version "6"; exon_number "3"; gene_name "fgd4b"; gene_source "ensembl"; gene_biotype "protein_coding"; transcript_name "fgd4b-201"; transcript_source "ensembl"; transcript_biotype "protein_coding"; protein_id "ENSDARP00000079126"; protein_version "5";	chr4	3270674	3270773
chr4	ensembl	CDS	3318980	3319091	gene_id "ENSDARG00000060248"; gene_version "6"; transcript_id "ENSDART00000084691"; transcript_version "6"; exon_number "3"; gene_name "fgd4b"; gene_source "ensembl"; gene_biotype "protein_coding"; transcript_name "fgd4b-201"; transcript_source "ensembl"; transcript_biotype "protein_coding"; protein_id "ENSDARP00000079126"; protein_version "5";	chr4	3363025	3363124
chr4	ensembl	CDS	3318980	3319091	gene_id "ENSDARG00000060248"; gene_version "6"; transcript_id "ENSDART00000084691"; transcript_version "6"; exon_number "3"; gene_name "fgd4b"; gene_source "ensembl"; gene_biotype "protein_coding"; transcript_name "fgd4b-201"; transcript_source "ensembl"; transcript_biotype "protein_coding"; protein_id "ENSDARP00000079126"; protein_version "5";	chr4	3367811	3367910
chr4	ensembl	CDS	3328335	3328393	gene_id "ENSDARG00000060248"; gene_version "6"; transcript_id "ENSDART00000084691"; transcript_version "6"; exon_number "9"; gene_name "fgd4b"; gene_source "ensembl"; gene_biotype "protein_coding"; transcript_name "fgd4b-201"; transcript_source "ensembl"; transcript_biotype "protein_coding"; protein_id "ENSDARP00000079126"; protein_version "5";	chr4	3363025	3363124
chr4	ensembl	CDS	3328335	3328393	gene_id "ENSDARG00000060248"; gene_version "6"; transcript_id "ENSDART00000084691"; transcript_version "6"; exon_number "9"; gene_name "fgd4b"; gene_source "ensembl"; gene_biotype "protein_coding"; transcript_name "fgd4b-201"; transcript_source "ensembl"; transcript_biotype "protein_coding"; protein_id "ENSDARP00000079126"; protein_version "5";	chr4	3367811	3367910
chr4	ensembl_havana	CDS	3348934	3349037	gene_id "ENSDARG00000017757"; gene_version "9"; transcript_id "ENSDART00000009076"; transcript_version "8"; exon_number "5"; gene_name "pik3cg"; gene_source "ensembl_havana"; gene_biotype "protein_coding"; transcript_name "pik3cg-201"; transcript_source "ensembl_havana"; transcript_biotype "protein_coding"; protein_id "ENSDARP00000002818"; protein_version "6";	chr4	3363025	3363124
chr4	ensembl_havana	CDS	3348934	3349037	gene_id "ENSDARG00000017757"; gene_version "9"; transcript_id "ENSDART00000009076"; transcript_version "8"; exon_number "5"; gene_name "pik3cg"; gene_source "ensembl_havana"; gene_biotype "protein_coding"; transcript_name "pik3cg-201"; transcript_source "ensembl_havana"; transcript_biotype "protein_coding"; protein_id "ENSDARP00000002818"; protein_version "6";	chr4	3367811	3367910
chr4	ensembl_havana	CDS	3348173	3348303	gene_id "ENSDARG00000017757"; gene_version "9"; transcript_id "ENSDART00000009076"; transcript_version "8"; exon_number "8"; gene_name "pik3cg"; gene_source "ensembl_havana"; gene_biotype "protein_coding"; transcript_name "pik3cg-201"; transcript_source "ensembl_havana"; transcript_biotype "protein_coding"; protein_id "ENSDARP00000002818"; protein_version "6";	chr4	3363025	3363124
chr4	ensembl_havana	CDS	3348173	3348303	gene_id "ENSDARG00000017757"; gene_version "9"; transcript_id "ENSDART00000009076"; transcript_version "8"; exon_number "8"; gene_name "pik3cg"; gene_source "ensembl_havana"; gene_biotype "protein_coding"; transcript_name "pik3cg-201"; transcript_source "ensembl_havana"; transcript_biotype "protein_coding"; protein_id "ENSDARP00000002818"; protein_version "6";	chr4	3367811	3367910
chr4	ensembl_havana	CDS	3346704	3346861	gene_id "ENSDARG00000017757"; gene_version "9"; transcript_id "ENSDART00000009076"; transcript_version "8"; exon_number "10"; gene_name "pik3cg"; gene_source "ensembl_havana"; gene_biotype "protein_coding"; transcript_name "pik3cg-201"; transcript_source "ensembl_havana"; transcript_biotype "protein_coding"; protein_id "ENSDARP00000002818"; protein_version "6";	chr4	3363025	3363124
chr4	ensembl_havana	CDS	3346704	3346861	gene_id "ENSDARG00000017757"; gene_version "9"; transcript_id "ENSDART00000009076"; transcript_version "8"; exon_number "10"; gene_name "pik3cg"; gene_source "ensembl_havana"; gene_biotype "protein_coding"; transcript_name "pik3cg-201"; transcript_source "ensembl_havana"; transcript_biotype "protein_coding"; protein_id "ENSDARP00000002818"; protein_version "6";	chr4	3367811	3367910
chr4	ensembl_havana	CDS	3369307	3369410	gene_id "ENSDARG00000030598"; gene_version "8"; transcript_id "ENSDART00000075320"; transcript_version "6"; exon_number "3"; gene_name "nampta"; gene_source "ensembl_havana"; gene_biotype "protein_coding"; transcript_name "nampta-201"; transcript_source "ensembl_havana"; transcript_biotype "protein_coding"; protein_id "ENSDARP00000069804"; protein_version "4";	chr4	3363025	3363124
chr4	ensembl_havana	CDS	3369307	3369410	gene_id "ENSDARG00000030598"; gene_version "8"; transcript_id "ENSDART00000075320"; transcript_version "6"; exon_number "3"; gene_name "nampta"; gene_source "ensembl_havana"; gene_biotype "protein_coding"; transcript_name "nampta-201"; transcript_source "ensembl_havana"; transcript_biotype "protein_coding"; protein_id "ENSDARP00000069804"; protein_version "4";	chr4	3367811	3367910
chr4	ensembl_havana	CDS	4094783	4094806	gene_id "ENSDARG00000006283"; gene_version "8"; transcript_id "ENSDART00000028016"; transcript_version "8"; exon_number "5"; gene_name "waslb"; gene_source "ensembl_havana"; gene_biotype "protein_coding"; transcript_name "waslb-201"; transcript_source "ensembl_havana"; transcript_biotype "protein_coding"; protein_id "ENSDARP00000005823"; protein_version "6";	chr4	4077935	4078034
chr4	ensembl_havana	CDS	4098465	4098681	gene_id "ENSDARG00000006283"; gene_version "8"; transcript_id "ENSDART00000028016"; transcript_version "8"; exon_number "6"; gene_name "waslb"; gene_source "ensembl_havana"; gene_biotype "protein_coding"; transcript_name "waslb-201"; transcript_source "ensembl_havana"; transcript_biotype "protein_coding"; protein_id "ENSDARP00000005823"; protein_version "6";	chr4	4077935	4078034
